## Supplementary Table 6 for "Integrated characterization of cell types, states and molecular programs in disseminated appendiceal neoplasms": TableS6_Multinichenet_min5_group_prioritization_tbl.csv (part 508 of 750)

	contrast	group	sender	receiver	ligand	receptor	lfc_ligand	lfc_receptor	ligand_receptor_lfc_avg	p_val_ligand	p_adj_ligand	p_val_receptor	p_adj_receptor	activity	direction_regulation	activity_scaled	lr_interaction	id	avg_ligand_group	avg_receptor_group	ligand_receptor_prod_group	fraction_ligand_group	fraction_receptor_group	ligand_receptor_fraction_prod_group	rel_abundance_scaled_sender	rel_abundance_scaled_receiver	sender_receiver_rel_abundance_avg	lfc_pval_ligand	p_val_ligand_adapted	scaled_lfc_ligand	scaled_p_val_ligand	scaled_lfc_pval_ligand	scaled_p_val_ligand_adapted	lfc_pval_receptor	p_val_receptor_adapted	scaled_lfc_receptor	scaled_p_val_receptor	scaled_lfc_pval_receptor	scaled_p_val_receptor_adapted	activity_up	activity_scaled_up	scaled_activity_scaled_up	scaled_activity_up	activity_down	activity_scaled_down	scaled_activity_scaled_down	scaled_activity_down	scaled_avg_exprs_ligand	scaled_avg_frq_ligand	pb_ligand_group	scaled_pb_ligand	scaled_avg_exprs_receptor	scaled_avg_frq_receptor	pb_receptor_group	scaled_pb_receptor	fraction_expressing_ligand_receptor	max_scaled_activity	na.rm	prioritization_score	top_group
556365	MHNA-(LGMA+LAMN+GCA)/3	MHNA	SPP1..macrophages	Fibroblasts	CKLF	CCR4	0.438	0.93	0.684	0.553	0.983	0.628	1	-0.00508703156847053	up	-2.62388142656499	CKLF_CCR4	CKLF_CCR4_SPP1..macrophages_Fibroblasts	0.29515576956364	0.00366617227449485	0.00108209189903141	0.228960081362827	0.0040743504993425	0.000932863621830136	0.718445157367712	0.310731215249496	0.514588186308604	0.112686392488542	0.257274868695302	0.653093484872739	0.386065311349448	0.648271170161678	0.655194493356811	0.187897531324408	0.202040356262804	0.805605461731944	0.347376931369026	0.711642112827884	0.639507725476105	-0.00508703156847053	-2.62388142656499	0.0310682255384639	0.00845716953725541	9.42673621547561e-05	-3.29778460396155	0.001	0.0282451665826968	0.462191303196051	0.334526668571212	7.54724033042309	0.898692453404523	0.0420032999181749	0.0454474599928273	1.29107151800601	0.240829054634756	0	0.0310682255384639	TRUE	0.463143693872099	GCA
556366	MHNA-(LGMA+LAMN+GCA)/3	MHNA	SPP1..macrophages	Fibroblasts	CKLF	CCR4	0.438	0.93	0.684	0.553	0.983	0.628	1	9.42673621547561e-05	down	-3.29778460396155	CKLF_CCR4	CKLF_CCR4_SPP1..macrophages_Fibroblasts	0.29515576956364	0.00366617227449485	0.00108209189903141	0.228960081362827	0.0040743504993425	0.000932863621830136	0.718445157367712	0.310731215249496	0.514588186308604	0.112686392488542	0.257274868695302	0.653093484872739	0.386065311349448	0.648271170161678	0.655194493356811	0.187897531324408	0.202040356262804	0.805605461731944	0.347376931369026	0.711642112827884	0.639507725476105	-0.00508703156847053	-2.62388142656499	0.0310682255384639	0.00845716953725541	9.42673621547561e-05	-3.29778460396155	0.001	0.0282451665826968	0.462191303196051	0.334526668571212	7.54724033042309	0.898692453404523	0.0420032999181749	0.0454474599928273	1.29107151800601	0.240829054634756	0	0.0310682255384639	TRUE	0.463143693872099	GCA
556367	LGMA-(LAMN+MHNA+GCA)/3	LGMA	Endothelial	CD8..T.cells	CLEC11A	ITGB1	1.15	-0.193	0.4785	0.203	1	0.516	0.983	0.0185137324683149	up	-1.27771437685759	CLEC11A_ITGB1	CLEC11A_ITGB1_Endothelial_CD8..T.cells	0.0405864950453076	0.348834566363022	0.0141579723993248	0.0443841358001354	0.369499055090931	0.0163998962391776	0.623093931583111	0.272401410357726	0.447747670970418	0.796379556399805	0.692503962086787	0.814450936449496	0.691291820073635	0.819033135905235	0.818412838162318	-0.0554586075859482	-0.287350298372789	0.381625044915559	0.44596658282429	0.31095041322314	0.244655048508803	0.0185137324683149	-1.27771437685759	0.277264117560058	0.239511424536987	0.00390731247823303	-0.368384432586358	0.423392537466539	0.087561794942706	0.0827537634363662	0.0807395595648821	2.57782235599385	0.325798285003739	0.163899805907734	0.27289556959436	7.19449809449819	0.543525768710402	0.25	0.423392537466539	TRUE	0.463143368217958	MHNA
556368	LGMA-(LAMN+MHNA+GCA)/3	LGMA	Endothelial	CD8..T.cells	CLEC11A	ITGB1	1.15	-0.193	0.4785	0.203	1	0.516	0.983	0.00390731247823303	down	-0.368384432586358	CLEC11A_ITGB1	CLEC11A_ITGB1_Endothelial_CD8..T.cells	0.0405864950453076	0.348834566363022	0.0141579723993248	0.0443841358001354	0.369499055090931	0.0163998962391776	0.623093931583111	0.272401410357726	0.447747670970418	0.796379556399805	0.692503962086787	0.814450936449496	0.691291820073635	0.819033135905235	0.818412838162318	-0.0554586075859482	-0.287350298372789	0.381625044915559	0.44596658282429	0.31095041322314	0.244655048508803	0.0185137324683149	-1.27771437685759	0.277264117560058	0.239511424536987	0.00390731247823303	-0.368384432586358	0.423392537466539	0.087561794942706	0.0827537634363662	0.0807395595648821	2.57782235599385	0.325798285003739	0.163899805907734	0.27289556959436	7.19449809449819	0.543525768710402	0.25	0.423392537466539	TRUE	0.463143368217958	MHNA
556369	GCA-(LGMA+LAMN+MHNA)/3	GCA	CD8..T.cells	SPP1..macrophages	S100A8	ITGB2	-0.114	0.0916	-0.0112	0.919	1	0.883	1	0.00282003575811828	up	0.565917124772928	S100A8_ITGB2	S100A8_ITGB2_CD8..T.cells_SPP1..macrophages	0.00752052638251718	0.741307083993577	0.00557501948272058	0.00857142857142857	0.522222222222222	0.00447619047619048	0.299850372260767	0.0480350794940855	0.173942725877426	-0.00418203170198331	-0.0366844886138887	0.421502321114135	0.0860412998239155	0.416519929566192	0.418901072514807	0.00494999955229472	0.0540392964224314	0.518639956881064	0.117117319439454	0.517651814588573	0.520436579231046	0.00282003575811828	0.565917124772928	0.614439583414533	0.0858682884116315	0.00806385881092972	0.306409322837361	0.546162641492717	0.152222009173611	0.00798669159416801	0.0174133738601824	1.43284741945396	0.13536690530091	0.577022313484825	0.566093274854139	8.4188542547217	0.857741582133997	0	0.614439583414533	TRUE	0.463143279221812	LGMA
556370	GCA-(LGMA+LAMN+MHNA)/3	GCA	CD8..T.cells	SPP1..macrophages	S100A8	ITGB2	-0.114	0.0916	-0.0112	0.919	1	0.883	1	0.00806385881092972	down	0.306409322837361	S100A8_ITGB2	S100A8_ITGB2_CD8..T.cells_SPP1..macrophages	0.00752052638251718	0.741307083993577	0.00557501948272058	0.00857142857142857	0.522222222222222	0.00447619047619048	0.299850372260767	0.0480350794940855	0.173942725877426	-0.00418203170198331	-0.0366844886138887	0.421502321114135	0.0860412998239155	0.416519929566192	0.418901072514807	0.00494999955229472	0.0540392964224314	0.518639956881064	0.117117319439454	0.517651814588573	0.520436579231046	0.00282003575811828	0.565917124772928	0.614439583414533	0.0858682884116315	0.00806385881092972	0.306409322837361	0.546162641492717	0.152222009173611	0.00798669159416801	0.0174133738601824	1.43284741945396	0.13536690530091	0.577022313484825	0.566093274854139	8.4188542547217	0.857741582133997	0	0.614439583414533	TRUE	0.463143279221812	LGMA
556371	LAMN-(LGMA+MHNA+GCA)/3	LAMN	Tregs	CD4..T.cells	ZDHHC5	S1PR1	-0.17	-0.357	-0.2635	0.808	1	0.189	1	0.00188172662928681	up	0.339480542459388	ZDHHC5_S1PR1	ZDHHC5_S1PR1_Tregs_CD4..T.cells	0.0539794828020822	0.0604868525334786	0.00326504901608299	0.0604166666666667	0.0811152495155039	0.00490071299156169	0.223854363600918	0.372192634222999	0.298023498911959	-0.0157400686683203	-0.0925886392254138	0.396710421002081	0.176104530174484	0.380062429966384	0.370117656475108	-0.258303135910152	-0.723538195826756	0.314094502335609	0.754693675889328	0.201715774344233	0.100565936040244	0.00188172662928681	0.339480542459388	0.573027370583205	0.076682131709938	0.00344762612672307	-0.159603852624306	0.461377497040583	0.0804108057347082	0.331679916844606	0.398643273328116	3.99208128823002	0.513593627620584	0.180426701917972	0.21769376119296	4.47748564982606	0.619909401755425	0.5	0.573027370583205	TRUE	0.463140846888316	GCA
556372	LAMN-(LGMA+MHNA+GCA)/3	LAMN	Tregs	CD4..T.cells	ZDHHC5	S1PR1	-0.17	-0.357	-0.2635	0.808	1	0.189	1	0.00344762612672307	down	-0.159603852624306	ZDHHC5_S1PR1	ZDHHC5_S1PR1_Tregs_CD4..T.cells	0.0539794828020822	0.0604868525334786	0.00326504901608299	0.0604166666666667	0.0811152495155039	0.00490071299156169	0.223854363600918	0.372192634222999	0.298023498911959	-0.0157400686683203	-0.0925886392254138	0.396710421002081	0.176104530174484	0.380062429966384	0.370117656475108	-0.258303135910152	-0.723538195826756	0.314094502335609	0.754693675889328	0.201715774344233	0.100565936040244	0.00188172662928681	0.339480542459388	0.573027370583205	0.076682131709938	0.00344762612672307	-0.159603852624306	0.461377497040583	0.0804108057347082	0.331679916844606	0.398643273328116	3.99208128823002	0.513593627620584	0.180426701917972	0.21769376119296	4.47748564982606	0.619909401755425	0.5	0.573027370583205	TRUE	0.463140846888316	GCA
556373	GCA-(LGMA+LAMN+MHNA)/3	GCA	CD4..T.cells	Macrophages	CTSD	APP	-0.164	-0.645	-0.4045	0.47	1	0.267	1	0.0039311831529118	up	0.117979684660575	CTSD_APP	CTSD_APP_CD4..T.cells_Macrophages	0.224176624587803	0.2803479386768	0.0628474546027133	0.267752463440658	0.286016949152542	0.0765817427213746	0.3059809126524	0.0811229763135111	0.193551944482955	-0.0537759512985423	-0.327902142064283	0.399531775252121	0.455078437650072	0.317512405954858	0.236633584120378	-0.369900236419849	-0.573488738635425	0.226576536112109	0.679078332734459	0.17103844771829	0.134342436219907	0.0039311831529118	0.117979684660575	0.532517835543568	0.0967465520601619	0.0178737224843062	1.25959202211957	0.719582057731013	0.304826560145853	0.0931387464532276	0.241174636014905	6.35208511429117	0.283354776749371	0.221741714072518	0.334641122771362	6.71254425704053	0.545788363640094	1	0.719582057731013	TRUE	0.463139520722316	LGMA
556374	GCA-(LGMA+LAMN+MHNA)/3	GCA	CD4..T.cells	Macrophages	CTSD	APP	-0.164	-0.645	-0.4045	0.47	1	0.267	1	0.0178737224843062	down	1.25959202211957	CTSD_APP	CTSD_APP_CD4..T.cells_Macrophages	0.224176624587803	0.2803479386768	0.0628474546027133	0.267752463440658	0.286016949152542	0.0765817427213746	0.3059809126524	0.0811229763135111	0.193551944482955	-0.0537759512985423	-0.327902142064283	0.399531775252121	0.455078437650072	0.317512405954858	0.236633584120378	-0.369900236419849	-0.573488738635425	0.226576536112109	0.679078332734459	0.17103844771829	0.134342436219907	0.0039311831529118	0.117979684660575	0.532517835543568	0.0967465520601619	0.0178737224843062	1.25959202211957	0.719582057731013	0.304826560145853	0.0931387464532276	0.241174636014905	6.35208511429117	0.283354776749371	0.221741714072518	0.334641122771362	6.71254425704053	0.545788363640094	1	0.719582057731013	TRUE	0.463139520722316	LGMA
556375	LGMA-(LAMN+MHNA+GCA)/3	LGMA	Fibroblasts	NK.cells	GDF11	TGFBR1	-0.0471	-0.333	-0.19005	0.947	1	0.394	1	0.0303958371119782	up	-1.45218361345262	GDF11_TGFBR1	GDF11_TGFBR1_Fibroblasts_NK.cells	0.0327776133687599	0.0875006227949082	0.0028680615834972	0.032467568527599	0.0928547638056029	0.00301476840697243	0.231631743788032	0.260586388381787	0.246109066084909	-0.00111391598894582	-0.0236500209967266	0.453677765327357	0.0616696014086762	0.435889226828878	0.432467584440531	-0.134699758132084	-0.404503778174426	0.322269134028027	0.557289795185052	0.251257635644987	0.192642831476824	0.0303958371119782	-1.45218361345262	0.24535603502069	0.35583862614755	-0.00068191112100115	-0.305909905930758	0.434758979545835	0.016170751194256	0.206637842252437	0.322089604410269	3.99258559745326	0.776349149099156	0.22032765152392	0.213538902642116	4.9032019079445	0.510629531398694	0.25	0.434758979545835	TRUE	0.463139330487283	GCA
556376	LGMA-(LAMN+MHNA+GCA)/3	LGMA	Fibroblasts	NK.cells	GDF11	TGFBR1	-0.0471	-0.333	-0.19005	0.947	1	0.394	1	-0.00068191112100115	down	-0.305909905930758	GDF11_TGFBR1	GDF11_TGFBR1_Fibroblasts_NK.cells	0.0327776133687599	0.0875006227949082	0.0028680615834972	0.032467568527599	0.0928547638056029	0.00301476840697243	0.231631743788032	0.260586388381787	0.246109066084909	-0.00111391598894582	-0.0236500209967266	0.453677765327357	0.0616696014086762	0.435889226828878	0.432467584440531	-0.134699758132084	-0.404503778174426	0.322269134028027	0.557289795185052	0.251257635644987	0.192642831476824	0.0303958371119782	-1.45218361345262	0.24535603502069	0.35583862614755	-0.00068191112100115	-0.305909905930758	0.434758979545835	0.016170751194256	0.206637842252437	0.322089604410269	3.99258559745326	0.776349149099156	0.22032765152392	0.213538902642116	4.9032019079445	0.510629531398694	0.25	0.434758979545835	TRUE	0.463139330487283	GCA
556377	GCA-(LGMA+LAMN+MHNA)/3	GCA	SPP1..macrophages	CD4..T.cells	MMP14	CD44	-1.88	-0.0381	-0.95905	0.292	0.657	0.899	1	0.000658581744892063	up	0.0883101712370696	MMP14_CD44	MMP14_CD44_SPP1..macrophages_CD4..T.cells	0.0385081766977747	1.2237293455172	0.0471235858674287	0.0555555555555556	0.855019456473985	0.0475010809152214	0.0480350794940855	0.3059809126524	0.177007996073243	-1.00508023927697	-0.534617148551582	0.0986073315191292	0.608952297102609	0.117056186969745	0.165179286057308	-0.00176175574496398	-0.0462403082667712	0.455803090190442	0.104249011857708	0.430874955084441	0.410258713618397	0.000658581744892063	0.0883101712370696	0.527091679610889	0.0647073994690637	0.015730286937162	0.36240266433952	0.556349914723597	0.271482771679394	0.0982241782961965	0.127964933494559	2.29305195820741	0.305258526269004	0.778607644798764	0.913237756634821	9.51320494160036	0.870724994893257	0.5	0.556349914723597	TRUE	0.463137753923363	LGMA
556378	GCA-(LGMA+LAMN+MHNA)/3	GCA	SPP1..macrophages	CD4..T.cells	MMP14	CD44	-1.88	-0.0381	-0.95905	0.292	0.657	0.899	1	0.015730286937162	down	0.36240266433952	MMP14_CD44	MMP14_CD44_SPP1..macrophages_CD4..T.cells	0.0385081766977747	1.2237293455172	0.0471235858674287	0.0555555555555556	0.855019456473985	0.0475010809152214	0.0480350794940855	0.3059809126524	0.177007996073243	-1.00508023927697	-0.534617148551582	0.0986073315191292	0.608952297102609	0.117056186969745	0.165179286057308	-0.00176175574496398	-0.0462403082667712	0.455803090190442	0.104249011857708	0.430874955084441	0.410258713618397	0.000658581744892063	0.0883101712370696	0.527091679610889	0.0647073994690637	0.015730286937162	0.36240266433952	0.556349914723597	0.271482771679394	0.0982241782961965	0.127964933494559	2.29305195820741	0.305258526269004	0.778607644798764	0.913237756634821	9.51320494160036	0.870724994893257	0.5	0.556349914723597	TRUE	0.463137753923363	LGMA
556379	LAMN-(LGMA+MHNA+GCA)/3	LAMN	B.cells	CD8..T.cells	MIF	CD44	-0.751	0.0885	-0.33125	0.038	1	0.715	1	0.00427820822858562	up	-2.53849031979369	MIF_CD44	MIF_CD44_B.cells_CD8..T.cells	0.575628410700011	1.45181679980312	0.835706997098244	0.587305986696231	0.915301648363012	0.537562137716525	0.176990542322262	0.523461688274655	0.350226115298458	-1.06658251894078	-1.42021640338319	0.224307667680487	0.887966223787418	0.113374419721466	0.0377181046902513	0.0128939153006044	0.145693958198919	0.516798418972332	0.268729787998563	0.545724038807043	0.596860402443406	0.00427820822858562	-2.53849031979369	0.046685113284186	0.100143968355713	0.0101393303383608	-1.95210973030671	0.135253949954082	0.184508533333868	0.246010559824659	0.500845324103977	7.91337469054803	0.286365320716857	0.927382368952704	0.980123918156675	10.0069110632158	0.937792405100561	1	0.135253949954082	TRUE	0.463137085939043	LGMA
556380	LAMN-(LGMA+MHNA+GCA)/3	LAMN	B.cells	CD8..T.cells	MIF	CD44	-0.751	0.0885	-0.33125	0.038	1	0.715	1	0.0101393303383608	down	-1.95210973030671	MIF_CD44	MIF_CD44_B.cells_CD8..T.cells	0.575628410700011	1.45181679980312	0.835706997098244	0.587305986696231	0.915301648363012	0.537562137716525	0.176990542322262	0.523461688274655	0.350226115298458	-1.06658251894078	-1.42021640338319	0.224307667680487	0.887966223787418	0.113374419721466	0.0377181046902513	0.0128939153006044	0.145693958198919	0.516798418972332	0.268729787998563	0.545724038807043	0.596860402443406	0.00427820822858562	-2.53849031979369	0.046685113284186	0.100143968355713	0.0101393303383608	-1.95210973030671	0.135253949954082	0.184508533333868	0.246010559824659	0.500845324103977	7.91337469054803	0.286365320716857	0.927382368952704	0.980123918156675	10.0069110632158	0.937792405100561	1	0.135253949954082	TRUE	0.463137085939043	LGMA
556381	GCA-(LGMA+LAMN+MHNA)/3	GCA	Epithelial	C1Qhi.monocytes	ICAM1	ITGB2	-0.435	-0.0975	-0.26625	0.732	0.929	0.807	0.969	0.012926618917456	up	-0.649745948681456	ICAM1_ITGB2	ICAM1_ITGB2_Epithelial_C1Qhi.monocytes	0.0288887058876668	1.17000354585563	0.0337998883237506	0.0169125536480687	0.823671497584541	0.0139303883912836	0.635265500900704	0.0295087282581602	0.332387114579432	-0.0589376797395995	-0.135488918941608	0.300864414919161	0.23875460220906	0.312389947174644	0.339382903793821	-0.00907983036459813	-0.0931264652779296	0.425327883578872	0.184849982033777	0.397233201581028	0.369273266259432	0.012926618917456	-0.649745948681456	0.392111117692639	0.184812925917175	0.0112370045360093	0.831415216564105	0.641680757463894	0.201584211816596	0.0379364545679547	0.013173264073115	3.30803644918696	0.239504585677049	0.910134910243279	0.892289577822671	9.31207531612913	0.948639892306835	0	0.641680757463894	TRUE	0.46313626722244	LGMA
556382	GCA-(LGMA+LAMN+MHNA)/3	GCA	Epithelial	C1Qhi.monocytes	ICAM1	ITGB2	-0.435	-0.0975	-0.26625	0.732	0.929	0.807	0.969	0.0112370045360093	down	0.831415216564105	ICAM1_ITGB2	ICAM1_ITGB2_Epithelial_C1Qhi.monocytes	0.0288887058876668	1.17000354585563	0.0337998883237506	0.0169125536480687	0.823671497584541	0.0139303883912836	0.635265500900704	0.0295087282581602	0.332387114579432	-0.0589376797395995	-0.135488918941608	0.300864414919161	0.23875460220906	0.312389947174644	0.339382903793821	-0.00907983036459813	-0.0931264652779296	0.425327883578872	0.184849982033777	0.397233201581028	0.369273266259432	0.012926618917456	-0.649745948681456	0.392111117692639	0.184812925917175	0.0112370045360093	0.831415216564105	0.641680757463894	0.201584211816596	0.0379364545679547	0.013173264073115	3.30803644918696	0.239504585677049	0.910134910243279	0.892289577822671	9.31207531612913	0.948639892306835	0	0.641680757463894	TRUE	0.46313626722244	LGMA
556383	LAMN-(LGMA+MHNA+GCA)/3	LAMN	Macrophages	CD4..T.cells	TNFSF13	TNFRSF1A	0.776	-0.353	0.2115	0.225	1	0.398	1	-0.000194135146051679	up	-1.30840519553755	TNFSF13_TNFRSF1A	TNFSF13_TNFRSF1A_Macrophages_CD4..T.cells	0.140200502567459	0.0268920040132135	0.00377027247769864	0.184786821705426	0.037094234496124	0.00685452569613455	0.202118009648158	0.372192634222999	0.287155321935579	0.502706365945583	0.647817481888638	0.74719865535457	0.670001600768369	0.776732831759244	0.806967344325276	-0.141241275557988	-0.400116927926312	0.315554257994969	0.554078332734459	0.248697448796263	0.193967840459935	-0.000194135146051679	-1.30840519553755	0.27165117859871	0.0563592008405955	0.00338178979895734	-0.204699064124055	0.453172999351611	0.0793866403058228	0.28365607058272	0.321474970412702	5.51739004783847	0.717352371086274	0.0589583159644894	0.0731329159690193	3.28649668660223	0.344877133636792	0	0.453172999351611	TRUE	0.463135736934919	LGMA
556384	LAMN-(LGMA+MHNA+GCA)/3	LAMN	Macrophages	CD4..T.cells	TNFSF13	TNFRSF1A	0.776	-0.353	0.2115	0.225	1	0.398	1	0.00338178979895734	down	-0.204699064124055	TNFSF13_TNFRSF1A	TNFSF13_TNFRSF1A_Macrophages_CD4..T.cells	0.140200502567459	0.0268920040132135	0.00377027247769864	0.184786821705426	0.037094234496124	0.00685452569613455	0.202118009648158	0.372192634222999	0.287155321935579	0.502706365945583	0.647817481888638	0.74719865535457	0.670001600768369	0.776732831759244	0.806967344325276	-0.141241275557988	-0.400116927926312	0.315554257994969	0.554078332734459	0.248697448796263	0.193967840459935	-0.000194135146051679	-1.30840519553755	0.27165117859871	0.0563592008405955	0.00338178979895734	-0.204699064124055	0.453172999351611	0.0793866403058228	0.28365607058272	0.321474970412702	5.51739004783847	0.717352371086274	0.0589583159644894	0.0731329159690193	3.28649668660223	0.344877133636792	0	0.453172999351611	TRUE	0.463135736934919	LGMA
556385	LAMN-(LGMA+MHNA+GCA)/3	LAMN	B.cells	C1Qhi.monocytes	EFNA5	EPHB2	0.48	0.0137	0.24685	0.601	1	0.981	1	0.0571645751664998	up	0.535765489704384	EFNA5_EPHB2	EFNA5_EPHB2_B.cells_C1Qhi.monocytes	0.0116158555813906	0.0399403443491711	0.000463941271830981	0.0131559497413156	0.0551046863766095	0.000724954484481633	0.176990542322262	0.637645667210595	0.407318104766428	0.106140253438685	0.22112552799726	0.666299823915479	0.346406275012006	0.644509364494958	0.634264446934529	0.000114134598894706	0.0083309926200515	0.479787998562702	0.031598095580309	0.480057491915199	0.480461731943945	0.0571645751664998	0.535765489704384	0.608925253901548	0.617907719284963	0.0141144510660096	-0.27260495126274	0.440818390612276	0.24634644810017	0.0133327030700758	0.0185893462954333	2.24209187326437	0.233342137217107	0.15667428492273	0.196033440546427	3.59523255077315	0.57457041712185	0	0.608925253901548	TRUE	0.463135419803424	GCA
556386	LAMN-(LGMA+MHNA+GCA)/3	LAMN	B.cells	C1Qhi.monocytes	EFNA5	EPHB2	0.48	0.0137	0.24685	0.601	1	0.981	1	0.0141144510660096	down	-0.27260495126274	EFNA5_EPHB2	EFNA5_EPHB2_B.cells_C1Qhi.monocytes	0.0116158555813906	0.0399403443491711	0.000463941271830981	0.0131559497413156	0.0551046863766095	0.000724954484481633	0.176990542322262	0.637645667210595	0.407318104766428	0.106140253438685	0.22112552799726	0.666299823915479	0.346406275012006	0.644509364494958	0.634264446934529	0.000114134598894706	0.0083309926200515	0.479787998562702	0.031598095580309	0.480057491915199	0.480461731943945	0.0571645751664998	0.535765489704384	0.608925253901548	0.617907719284963	0.0141144510660096	-0.27260495126274	0.440818390612276	0.24634644810017	0.0133327030700758	0.0185893462954333	2.24209187326437	0.233342137217107	0.15667428492273	0.196033440546427	3.59523255077315	0.57457041712185	0	0.608925253901548	TRUE	0.463135419803424	GCA
556387	LGMA-(LAMN+MHNA+GCA)/3	LGMA	iCAFs	Epithelial	ANOS1	FGFR1	-0.591	1.75	0.5795	0.275	1	0.0837	0.919	-0.00134123585059443	up	-1.46742845727676	ANOS1_FGFR1	ANOS1_FGFR1_iCAFs_Epithelial	0.028546291880503	0.0363154198820396	0.00103667057571572	0.0327717007762879	0.0394181331053842	0.00129179926328954	0.262803994133876	0.261235324397914	0.262019659265895	-0.331354377946315	-0.560667306169737	0.258984312469986	0.623999519769489	0.197694893548903	0.157815751560749	1.88523044851179	1.07727454200674	0.9050035932447	0.869946999640676	0.920364714337046	0.918478260869565	-0.00134123585059443	-1.46742845727676	0.242567957623587	0.0451289500620748	0.000599406760928485	-0.308829916604155	0.434227720903844	0.0361032341048239	0.187447660005735	0.168855052756597	2.48842197784441	0.424146296358317	0.0613214009545265	0.0672787823305915	3.77557821765639	0.443728174960116	0.25	0.434227720903844	TRUE	0.463135118417232	GCA
556388	LGMA-(LAMN+MHNA+GCA)/3	LGMA	iCAFs	Epithelial	ANOS1	FGFR1	-0.591	1.75	0.5795	0.275	1	0.0837	0.919	0.000599406760928485	down	-0.308829916604155	ANOS1_FGFR1	ANOS1_FGFR1_iCAFs_Epithelial	0.028546291880503	0.0363154198820396	0.00103667057571572	0.0327717007762879	0.0394181331053842	0.00129179926328954	0.262803994133876	0.261235324397914	0.262019659265895	-0.331354377946315	-0.560667306169737	0.258984312469986	0.623999519769489	0.197694893548903	0.157815751560749	1.88523044851179	1.07727454200674	0.9050035932447	0.869946999640676	0.920364714337046	0.918478260869565	-0.00134123585059443	-1.46742845727676	0.242567957623587	0.0451289500620748	0.000599406760928485	-0.308829916604155	0.434227720903844	0.0361032341048239	0.187447660005735	0.168855052756597	2.48842197784441	0.424146296358317	0.0613214009545265	0.0672787823305915	3.77557821765639	0.443728174960116	0.25	0.434227720903844	TRUE	0.463135118417232	GCA
556389	MHNA-(LGMA+LAMN+GCA)/3	MHNA	C1Qhi.monocytes	Macrophages	APP	BACE1	-1.43	4.09	1.33	0.0142	0.125	0.127	0.778	-0.000573089149329409	up	0.974180952693094	APP_BACE1	APP_BACE1_C1Qhi.monocytes_Macrophages	0.0789748426201694	0.0410869965681924	0.00324483908770843	0.0934226785566599	0.0395480225988701	0.00369468220280576	0.176248705813806	0.0345408446629282	0.105394775238367	-2.64222766753223	-1.84771165561694	0.129562189851129	0.932827757323515	0.0588682567632464	0.0205098447254682	3.66544278129014	0.896196279044043	0.987513474667625	0.819866151634926	0.959710743801653	0.890383578871721	-0.000573089149329409	0.974180952693094	0.68910555991188	0.0526491965894608	0.0311486195982842	-0.131624450129707	0.46646799191734	0.511333987846331	0.0447504049628854	0.0769872415259923	5.05872637629563	0.295049877027528	0.349196547644359	0.235216327238492	1.99895025064885	0.382436265152928	0.333333333333333	0.68910555991188	TRUE	0.463135075057632	LAMN
556390	MHNA-(LGMA+LAMN+GCA)/3	MHNA	C1Qhi.monocytes	Macrophages	APP	BACE1	-1.43	4.09	1.33	0.0142	0.125	0.127	0.778	0.0311486195982842	down	-0.131624450129707	APP_BACE1	APP_BACE1_C1Qhi.monocytes_Macrophages	0.0789748426201694	0.0410869965681924	0.00324483908770843	0.0934226785566599	0.0395480225988701	0.00369468220280576	0.176248705813806	0.0345408446629282	0.105394775238367	-2.64222766753223	-1.84771165561694	0.129562189851129	0.932827757323515	0.0588682567632464	0.0205098447254682	3.66544278129014	0.896196279044043	0.987513474667625	0.819866151634926	0.959710743801653	0.890383578871721	-0.000573089149329409	0.974180952693094	0.68910555991188	0.0526491965894608	0.0311486195982842	-0.131624450129707	0.46646799191734	0.511333987846331	0.0447504049628854	0.0769872415259923	5.05872637629563	0.295049877027528	0.349196547644359	0.235216327238492	1.99895025064885	0.382436265152928	0.333333333333333	0.68910555991188	TRUE	0.463135075057632	LAMN
556391	LAMN-(LGMA+MHNA+GCA)/3	LAMN	CD8..T.cells	NK.cells	PLA2G2A	ITGA4	-1.92	0.451	-0.7345	0.13	1	0.0866	1	0.00900668001283352	up	-0.315821043568076	PLA2G2A_ITGA4	PLA2G2A_ITGA4_CD8..T.cells_NK.cells	0.00325421211530491	0.819264590410656	0.00266606075575467	0.00469483568075117	0.619230458329965	0.00290718525037542	0.523461688274655	0.439766549598653	0.481614118936654	-1.70122876357087	-0.886056647693163	0.0969065151272611	0.766868096686409	0.0835601088522491	0.0916239795101649	0.479179430700177	1.06248210798265	0.677641034854474	0.866892741645706	0.799541861300755	0.916569349622709	0.00900668001283352	-0.315821043568076	0.45318150260548	0.146436263117602	0.00487638973164891	0.463740846181979	0.574787102422245	0.102636989057411	0.00479158077302205	0.00907266612141524	0.807020610058678	0.0800777323142595	1.001	1.001	9.02504131655026	1.001	0	0.574787102422245	TRUE	0.463133686235238	LGMA
556392	LAMN-(LGMA+MHNA+GCA)/3	LAMN	CD8..T.cells	NK.cells	PLA2G2A	ITGA4	-1.92	0.451	-0.7345	0.13	1	0.0866	1	0.00487638973164891	down	0.463740846181979	PLA2G2A_ITGA4	PLA2G2A_ITGA4_CD8..T.cells_NK.cells	0.00325421211530491	0.819264590410656	0.00266606075575467	0.00469483568075117	0.619230458329965	0.00290718525037542	0.523461688274655	0.439766549598653	0.481614118936654	-1.70122876357087	-0.886056647693163	0.0969065151272611	0.766868096686409	0.0835601088522491	0.0916239795101649	0.479179430700177	1.06248210798265	0.677641034854474	0.866892741645706	0.799541861300755	0.916569349622709	0.00900668001283352	-0.315821043568076	0.45318150260548	0.146436263117602	0.00487638973164891	0.463740846181979	0.574787102422245	0.102636989057411	0.00479158077302205	0.00907266612141524	0.807020610058678	0.0800777323142595	1.001	1.001	9.02504131655026	1.001	0	0.574787102422245	TRUE	0.463133686235238	LGMA
556393	MHNA-(LGMA+LAMN+GCA)/3	MHNA	Endothelial	Macrophages	CD82	CD37	0.957	-0.549	0.204	0.586	1	0.422	0.939	-0.00328179764522661	up	-0.94472583363684	CD82_CD37	CD82_CD37_Endothelial_Macrophages	0.0259181925738071	0.254062845613582	0.00658484975846222	0.032967032967033	0.283268520556656	0.00933852265571394	0.243146692749466	0.0345408446629282	0.138843768706197	0.222121981470687	0.232102383981909	0.782755722746919	0.359232431567152	0.703457659676645	0.640527453177525	-0.205703464422041	-0.374687549038326	0.251414840100611	0.532743442328423	0.219726913402803	0.204725116780453	-0.00328179764522661	-0.94472583363684	0.338163254445798	0.0261306219130023	0.0309086482938024	-0.178199061330748	0.457994336350477	0.50760093768519	0.119623930420534	0.124300586985028	2.64783104196158	0.328689911657258	0.200935845722398	0.363625688238556	6.56315512514033	0.654170284238788	0.333333333333333	0.457994336350477	TRUE	0.463133230057444	LGMA
556394	MHNA-(LGMA+LAMN+GCA)/3	MHNA	Endothelial	Macrophages	CD82	CD37	0.957	-0.549	0.204	0.586	1	0.422	0.939	0.0309086482938024	down	-0.178199061330748	CD82_CD37	CD82_CD37_Endothelial_Macrophages	0.0259181925738071	0.254062845613582	0.00658484975846222	0.032967032967033	0.283268520556656	0.00933852265571394	0.243146692749466	0.0345408446629282	0.138843768706197	0.222121981470687	0.232102383981909	0.782755722746919	0.359232431567152	0.703457659676645	0.640527453177525	-0.205703464422041	-0.374687549038326	0.251414840100611	0.532743442328423	0.219726913402803	0.204725116780453	-0.00328179764522661	-0.94472583363684	0.338163254445798	0.0261306219130023	0.0309086482938024	-0.178199061330748	0.457994336350477	0.50760093768519	0.119623930420534	0.124300586985028	2.64783104196158	0.328689911657258	0.200935845722398	0.363625688238556	6.56315512514033	0.654170284238788	0.333333333333333	0.457994336350477	TRUE	0.463133230057444	LGMA
556395	LAMN-(LGMA+MHNA+GCA)/3	LAMN	Epithelial	Endothelial	COL4A2	ITGB1	-1.97	0.787	-0.5915	0.15	1	0.037	0.947	0.00889746529851406	up	-0.0214396195708236	COL4A2_ITGB1	COL4A2_ITGB1_Epithelial_Endothelial	0.0102632951541621	0.994618337486133	0.0102080615633622	0.0125482625482625	0.76231025546094	0.00956566922875697	0.224577196182587	0.060706862958961	0.142642029570774	-1.62310021966031	-0.823908740944319	0.0937449975988474	0.745157675684328	0.086281415079238	0.101108532095406	1.12682524315927	1.43179827593301	0.77497305066475	0.927102048149479	0.880434782608696	0.951131872080489	0.00889746529851406	-0.0214396195708236	0.507019915372561	0.145367038222477	-0.000261923955983991	-0.292161433148186	0.437260338546494	0.0227041705021605	0.00903895126461625	0.0183898702631386	1.62841801246318	0.160662783873007	0.826795802576057	0.869768659839456	9.27576591283741	0.919068976487254	0	0.507019915372561	TRUE	0.463132891264103	LGMA
556396	LAMN-(LGMA+MHNA+GCA)/3	LAMN	Epithelial	Endothelial	COL4A2	ITGB1	-1.97	0.787	-0.5915	0.15	1	0.037	0.947	-0.000261923955983991	down	-0.292161433148186	COL4A2_ITGB1	COL4A2_ITGB1_Epithelial_Endothelial	0.0102632951541621	0.994618337486133	0.0102080615633622	0.0125482625482625	0.76231025546094	0.00956566922875697	0.224577196182587	0.060706862958961	0.142642029570774	-1.62310021966031	-0.823908740944319	0.0937449975988474	0.745157675684328	0.086281415079238	0.101108532095406	1.12682524315927	1.43179827593301	0.77497305066475	0.927102048149479	0.880434782608696	0.951131872080489	0.00889746529851406	-0.0214396195708236	0.507019915372561	0.145367038222477	-0.000261923955983991	-0.292161433148186	0.437260338546494	0.0227041705021605	0.00903895126461625	0.0183898702631386	1.62841801246318	0.160662783873007	0.826795802576057	0.869768659839456	9.27576591283741	0.919068976487254	0	0.507019915372561	TRUE	0.463132891264103	LGMA
556397	MHNA-(LGMA+LAMN+GCA)/3	MHNA	SPP1..macrophages	Macrophages	SERPINA1	LRP1	0.195	-1.51	-0.6575	0.786	1	0.0347	0.49	-0.00235511407552942	up	-0.288243457122054	SERPINA1_LRP1	SERPINA1_LRP1_SPP1..macrophages_Macrophages	0.186151468632435	0.104371851603541	0.0194289734598857	0.144919060937368	0.117103235747304	0.0169704909572264	0.718445157367712	0.0345408446629282	0.37649300101532	0.0203926035223155	0.104577453960592	0.561729630222507	0.193272770930046	0.556467104210021	0.554786297422763	-2.20410249306578	-1.45967052520913	0.10350790513834	0.930223679482573	0.0511588214157384	0.0230641394178944	-0.00235511407552942	-0.288243457122054	0.458225073161123	0.0352029630237878	0.032189196704722	0.0703350060715004	0.503211935155705	0.527521450523402	0.207897068109244	0.219945452127811	6.44280634649569	0.684651097247874	0.1171391006011	0.154649791250641	4.04014937898574	0.404487769416167	0.666666666666667	0.503211935155705	TRUE	0.463132385682515	GCA
556398	MHNA-(LGMA+LAMN+GCA)/3	MHNA	SPP1..macrophages	Macrophages	SERPINA1	LRP1	0.195	-1.51	-0.6575	0.786	1	0.0347	0.49	0.032189196704722	down	0.0703350060715004	SERPINA1_LRP1	SERPINA1_LRP1_SPP1..macrophages_Macrophages	0.186151468632435	0.104371851603541	0.0194289734598857	0.144919060937368	0.117103235747304	0.0169704909572264	0.718445157367712	0.0345408446629282	0.37649300101532	0.0203926035223155	0.104577453960592	0.561729630222507	0.193272770930046	0.556467104210021	0.554786297422763	-2.20410249306578	-1.45967052520913	0.10350790513834	0.930223679482573	0.0511588214157384	0.0230641394178944	-0.00235511407552942	-0.288243457122054	0.458225073161123	0.0352029630237878	0.032189196704722	0.0703350060715004	0.503211935155705	0.527521450523402	0.207897068109244	0.219945452127811	6.44280634649569	0.684651097247874	0.1171391006011	0.154649791250641	4.04014937898574	0.404487769416167	0.666666666666667	0.503211935155705	TRUE	0.463132385682515	GCA
556399	LAMN-(LGMA+MHNA+GCA)/3	LAMN	Tregs	Macrophages	SEMA5A	PLXNA2	-0.899	1.96	0.5305	0.472	1	0.0156	0.88	0.0102379136558401	up	-0.512569265343287	SEMA5A_PLXNA2	SEMA5A_PLXNA2_Tregs_Macrophages	0.0144518587894808	0.122401695234312	0.00176893201511934	0.015	0.122771317829457	0.00184156976744186	0.223854363600918	0.202118009648158	0.212986186624538	-0.293126143227955	-0.326058001365912	0.196754442132223	0.453837842164239	0.207619657435569	0.237293901072515	3.54147578722526	1.80687540164554	0.920724038807043	0.959620912684154	0.95800395256917	0.972062522457779	0.0102379136558401	-0.512569265343287	0.417198892591263	0.158490185256397	0.00655958917235916	-0.606174671890754	0.380129640942728	0.128821236198728	0.0311337450355814	0.031441088417271	1.85876486522459	0.228217876149767	0.212939200223177	0.249269525423532	6.16116770634211	0.738386749096686	0	0.417198892591263	TRUE	0.463131085467727	GCA
556400	LAMN-(LGMA+MHNA+GCA)/3	LAMN	Tregs	Macrophages	SEMA5A	PLXNA2	-0.899	1.96	0.5305	0.472	1	0.0156	0.88	0.00655958917235916	down	-0.606174671890754	SEMA5A_PLXNA2	SEMA5A_PLXNA2_Tregs_Macrophages	0.0144518587894808	0.122401695234312	0.00176893201511934	0.015	0.122771317829457	0.00184156976744186	0.223854363600918	0.202118009648158	0.212986186624538	-0.293126143227955	-0.326058001365912	0.196754442132223	0.453837842164239	0.207619657435569	0.237293901072515	3.54147578722526	1.80687540164554	0.920724038807043	0.959620912684154	0.95800395256917	0.972062522457779	0.0102379136558401	-0.512569265343287	0.417198892591263	0.158490185256397	0.00655958917235916	-0.606174671890754	0.380129640942728	0.128821236198728	0.0311337450355814	0.031441088417271	1.85876486522459	0.228217876149767	0.212939200223177	0.249269525423532	6.16116770634211	0.738386749096686	0	0.417198892591263	TRUE	0.463131085467727	GCA
556401	LAMN-(LGMA+MHNA+GCA)/3	LAMN	B.cells	CD8..T.cells	GSTP1	TRAF2	-0.0242	-0.233	-0.1286	0.951	1	0.603	1	0.0130483565164209	up	0.0686258571227754	GSTP1_TRAF2	GSTP1_TRAF2_B.cells_CD8..T.cells	0.405881936312914	0.022853998515969	0.00927602517015396	0.442978566149298	0.031038654836508	0.0137494588146793	0.176990542322262	0.523461688274655	0.350226115298458	-0.000528031490114583	-0.0218194830625861	0.463802625260125	0.0583079878341604	0.441812069793501	0.433988314390908	-0.0511860662713448	-0.219682687859849	0.362558390226374	0.368801652892562	0.315666546891843	0.281485806683435	0.0130483565164209	0.0686258571227754	0.523491682661584	0.186004751325473	0.0193050517878326	0.379588173990949	0.559476598678051	0.327092656080588	0.193324250357753	0.558390762129187	7.26808006508507	0.455265339495047	0.488821446919268	0.501317456969876	3.16235442120641	0.761553663439792	0	0.559476598678051	TRUE	0.463129667253329	MHNA
556402	LAMN-(LGMA+MHNA+GCA)/3	LAMN	B.cells	CD8..T.cells	GSTP1	TRAF2	-0.0242	-0.233	-0.1286	0.951	1	0.603	1	0.0193050517878326	down	0.379588173990949	GSTP1_TRAF2	GSTP1_TRAF2_B.cells_CD8..T.cells	0.405881936312914	0.022853998515969	0.00927602517015396	0.442978566149298	0.031038654836508	0.0137494588146793	0.176990542322262	0.523461688274655	0.350226115298458	-0.000528031490114583	-0.0218194830625861	0.463802625260125	0.0583079878341604	0.441812069793501	0.433988314390908	-0.0511860662713448	-0.219682687859849	0.362558390226374	0.368801652892562	0.315666546891843	0.281485806683435	0.0130483565164209	0.0686258571227754	0.523491682661584	0.186004751325473	0.0193050517878326	0.379588173990949	0.559476598678051	0.327092656080588	0.193324250357753	0.558390762129187	7.26808006508507	0.455265339495047	0.488821446919268	0.501317456969876	3.16235442120641	0.761553663439792	0	0.559476598678051	TRUE	0.463129667253329	MHNA
556403	GCA-(LGMA+LAMN+MHNA)/3	GCA	Tregs	B.cells	ITGB2	ICAM1	-1.33	-0.303	-0.8165	0.012	1	0.681	0.98	0.00515925319674955	up	0.496631781893918	ITGB2_ICAM1	ITGB2_ICAM1_Tregs_B.cells	0.0747643495584095	0.103946176072898	0.00777146824317416	0.0901751713632902	0.124129793510324	0.0111934254010833	0.298931809158155	0.0711544356316257	0.18504312239489	-2.55468894275666	-1.92081875395238	0.140407395549864	0.938050264126781	0.0610292940611494	0.018328797822955	-0.0505564250904261	-0.166852888087215	0.333969637082285	0.301136363636364	0.316519942508085	0.31297161336687	0.00515925319674955	0.496631781893918	0.601768223795511	0.108769502191105	0.0125774275583641	0.531368786077705	0.587091142211204	0.222436148219592	0.0590945933590948	0.098577967248071	4.88461884893737	0.498081426301338	0.19475581504397	0.258069309193227	5.24029592884528	0.544504686023483	1	0.601768223795511	TRUE	0.463126010551149	LGMA
556404	GCA-(LGMA+LAMN+MHNA)/3	GCA	Tregs	B.cells	ITGB2	ICAM1	-1.33	-0.303	-0.8165	0.012	1	0.681	0.98	0.0125774275583641	down	0.531368786077705	ITGB2_ICAM1	ITGB2_ICAM1_Tregs_B.cells	0.0747643495584095	0.103946176072898	0.00777146824317416	0.0901751713632902	0.124129793510324	0.0111934254010833	0.298931809158155	0.0711544356316257	0.18504312239489	-2.55468894275666	-1.92081875395238	0.140407395549864	0.938050264126781	0.0610292940611494	0.018328797822955	-0.0505564250904261	-0.166852888087215	0.333969637082285	0.301136363636364	0.316519942508085	0.31297161336687	0.00515925319674955	0.496631781893918	0.601768223795511	0.108769502191105	0.0125774275583641	0.531368786077705	0.587091142211204	0.222436148219592	0.0590945933590948	0.098577967248071	4.88461884893737	0.498081426301338	0.19475581504397	0.258069309193227	5.24029592884528	0.544504686023483	1	0.601768223795511	TRUE	0.463126010551149	LGMA
556405	LAMN-(LGMA+MHNA+GCA)/3	LAMN	NK.cells	Epithelial	ICAM1	IL2RG	-0.189	0.304	0.0575	0.74	1	0.772	1	0.00100167310715227	up	0.230541569137524	ICAM1_IL2RG	ICAM1_IL2RG_NK.cells_Epithelial	0.0426050704376302	0.108628340111392	0.00462811808196871	0.0460418182308086	0.135135135135135	0.00622186732848765	0.439766549598653	0.224577196182587	0.33217187289062	-0.0247152049708455	-0.130768280269024	0.388746598367216	0.231991355850808	0.359612614054746	0.342524411717624	0.0341643406979362	0.112382699664264	0.619879626302551	0.216268415379087	0.588842975206612	0.570450053898671	0.00100167310715227	0.230541569137524	0.553103893984426	0.0680663042477529	0.0034891593029267	-0.838871229634057	0.337793474712589	0.0810569056109183	0.0665943817732387	0.079707729078324	4.21957896596588	0.38338824209817	0.161950832415358	0.199769370021237	3.27061359576482	0.399897372819222	0.5	0.553103893984426	TRUE	0.463125428008154	LGMA
556406	LAMN-(LGMA+MHNA+GCA)/3	LAMN	NK.cells	Epithelial	ICAM1	IL2RG	-0.189	0.304	0.0575	0.74	1	0.772	1	0.0034891593029267	down	-0.838871229634057	ICAM1_IL2RG	ICAM1_IL2RG_NK.cells_Epithelial	0.0426050704376302	0.108628340111392	0.00462811808196871	0.0460418182308086	0.135135135135135	0.00622186732848765	0.439766549598653	0.224577196182587	0.33217187289062	-0.0247152049708455	-0.130768280269024	0.388746598367216	0.231991355850808	0.359612614054746	0.342524411717624	0.0341643406979362	0.112382699664264	0.619879626302551	0.216268415379087	0.588842975206612	0.570450053898671	0.00100167310715227	0.230541569137524	0.553103893984426	0.0680663042477529	0.0034891593029267	-0.838871229634057	0.337793474712589	0.0810569056109183	0.0665943817732387	0.079707729078324	4.21957896596588	0.38338824209817	0.161950832415358	0.199769370021237	3.27061359576482	0.399897372819222	0.5	0.553103893984426	TRUE	0.463125428008154	LGMA
556407	LGMA-(LAMN+MHNA+GCA)/3	LGMA	Fibroblasts	Fibroblasts	CALR	TAP2	-0.0375	-0.263	-0.15025	0.937	1	0.696	1	0.00945086717975825	up	-1.54413438527684	CALR_TAP2	CALR_TAP2_Fibroblasts_Fibroblasts	0.693928122027896	0.0285452307376791	0.0198083383586506	0.602676953191759	0.0313264010586713	0.0188796999445031	0.231631743788032	0.231631743788032	0.231631743788032	-0.00105976534170831	-0.0282604091122217	0.457819753481671	0.0702937409956779	0.436329438130303	0.42764526972947	-0.0413937699824222	-0.157390760389438	0.349824829320877	0.286291771469637	0.329051383399209	0.319416996047431	0.00945086717975825	-1.54413438527684	0.228539472547067	0.150784907711237	0.00294270004710372	-1.58441652809164	0.20215103120718	0.0725560566556148	0.700305146731684	0.814050996981642	8.52654311386891	0.772752793677921	0.212192923435353	0.181050337777364	3.78519562846621	0.643534856663872	0.25	0.228539472547067	TRUE	0.463123735850652	GCA
556408	LGMA-(LAMN+MHNA+GCA)/3	LGMA	Fibroblasts	Fibroblasts	CALR	TAP2	-0.0375	-0.263	-0.15025	0.937	1	0.696	1	0.00294270004710372	down	-1.58441652809164	CALR_TAP2	CALR_TAP2_Fibroblasts_Fibroblasts	0.693928122027896	0.0285452307376791	0.0198083383586506	0.602676953191759	0.0313264010586713	0.0188796999445031	0.231631743788032	0.231631743788032	0.231631743788032	-0.00105976534170831	-0.0282604091122217	0.457819753481671	0.0702937409956779	0.436329438130303	0.42764526972947	-0.0413937699824222	-0.157390760389438	0.349824829320877	0.286291771469637	0.329051383399209	0.319416996047431	0.00945086717975825	-1.54413438527684	0.228539472547067	0.150784907711237	0.00294270004710372	-1.58441652809164	0.20215103120718	0.0725560566556148	0.700305146731684	0.814050996981642	8.52654311386891	0.772752793677921	0.212192923435353	0.181050337777364	3.78519562846621	0.643534856663872	0.25	0.228539472547067	TRUE	0.463123735850652	GCA
556409	LAMN-(LGMA+MHNA+GCA)/3	LAMN	C1Qhi.monocytes	B.cells	HLA.A	APLP2	-0.965	0.101	-0.432	0.0209	0.279	0.754	1	-0.000573156736367746	up	-0.486627793340064	HLA.A_APLP2	HLA.A_APLP2_C1Qhi.monocytes_B.cells	1.35484280898271	0.219086853297779	0.296828247733145	0.926436305801869	0.258074648928307	0.239089724374255	0.637645667210595	0.176990542322262	0.407318104766428	-1.62105883390283	-1.67985371388895	0.186889707059389	0.918160717144229	0.0863614534976789	0.0257723707379542	0.0123854940671528	0.122628654130226	0.523850161696012	0.232842256557672	0.544690980955803	0.578332734459217	-0.000573156736367746	-0.486627793340064	0.421943239766879	0.0526485349044083	0.0134705724452984	-0.0542872136481218	0.480538514194149	0.236330120548043	0.458421338914853	0.852299056647629	9.79716353145156	0.588795148769538	0.110725155187148	0.163038977187519	6.3518661434931	0.320416536090971	1	0.480538514194149	TRUE	0.463122306551081	LGMA
556410	LAMN-(LGMA+MHNA+GCA)/3	LAMN	C1Qhi.monocytes	B.cells	HLA.A	APLP2	-0.965	0.101	-0.432	0.0209	0.279	0.754	1	0.0134705724452984	down	-0.0542872136481218	HLA.A_APLP2	HLA.A_APLP2_C1Qhi.monocytes_B.cells	1.35484280898271	0.219086853297779	0.296828247733145	0.926436305801869	0.258074648928307	0.239089724374255	0.637645667210595	0.176990542322262	0.407318104766428	-1.62105883390283	-1.67985371388895	0.186889707059389	0.918160717144229	0.0863614534976789	0.0257723707379542	0.0123854940671528	0.122628654130226	0.523850161696012	0.232842256557672	0.544690980955803	0.578332734459217	-0.000573156736367746	-0.486627793340064	0.421943239766879	0.0526485349044083	0.0134705724452984	-0.0542872136481218	0.480538514194149	0.236330120548043	0.458421338914853	0.852299056647629	9.79716353145156	0.588795148769538	0.110725155187148	0.163038977187519	6.3518661434931	0.320416536090971	1	0.480538514194149	TRUE	0.463122306551081	LGMA
556411	LAMN-(LGMA+MHNA+GCA)/3	LAMN	C1Qhi.monocytes	B.cells	TNFSF13	SDC2	0.25	-0.727	-0.2385	0.563	0.859	0.624	1	-0.00063594837383687	up	-0.570002874998378	TNFSF13_SDC2	TNFSF13_SDC2_C1Qhi.monocytes_B.cells	0.49601093752709	0.00927713047046308	0.00460155818221553	0.576602976099697	0.0101626016260163	0.0058597863424766	0.637645667210595	0.176990542322262	0.407318104766428	0.0623729012871635	0.249491605148654	0.583720185689131	0.377301104530174	0.609652633263967	0.650292140227309	-0.148900803300878	-0.204815410317576	0.208340819259792	0.350925260510241	0.244610132950054	0.290379087315846	-0.00063594837383687	-0.570002874998378	0.406695055965542	0.0520337973902741	0.0134691672756033	-0.0547700106966491	0.480450675438389	0.23630826139714	1.001	1.001	7.70206154196421	1.001	0.0234763636355537	0.0293031172557715	1.51899647456141	0.199355207305686	0	0.480450675438389	TRUE	0.463122181634566	LGMA
556412	LAMN-(LGMA+MHNA+GCA)/3	LAMN	C1Qhi.monocytes	B.cells	TNFSF13	SDC2	0.25	-0.727	-0.2385	0.563	0.859	0.624	1	0.0134691672756033	down	-0.0547700106966491	TNFSF13_SDC2	TNFSF13_SDC2_C1Qhi.monocytes_B.cells	0.49601093752709	0.00927713047046308	0.00460155818221553	0.576602976099697	0.0101626016260163	0.0058597863424766	0.637645667210595	0.176990542322262	0.407318104766428	0.0623729012871635	0.249491605148654	0.583720185689131	0.377301104530174	0.609652633263967	0.650292140227309	-0.148900803300878	-0.204815410317576	0.208340819259792	0.350925260510241	0.244610132950054	0.290379087315846	-0.00063594837383687	-0.570002874998378	0.406695055965542	0.0520337973902741	0.0134691672756033	-0.0547700106966491	0.480450675438389	0.23630826139714	1.001	1.001	7.70206154196421	1.001	0.0234763636355537	0.0293031172557715	1.51899647456141	0.199355207305686	0	0.480450675438389	TRUE	0.463122181634566	LGMA
556413	GCA-(LGMA+LAMN+MHNA)/3	GCA	C1Qhi.monocytes	Macrophages	ICAM3	ITGB2	0.389	-0.199	0.095	0.778	0.961	0.709	1	0.00319143714034936	up	-0.223870572700479	ICAM3_ITGB2	ICAM3_ITGB2_C1Qhi.monocytes_Macrophages	0.0238828758406111	0.761834207608127	0.0181947917914352	0.0217391304347826	0.717161016949152	0.015590456890199	0.0295087282581602	0.0811229763135111	0.0553158522858356	0.042408936771011	0.109020403010311	0.636725628301585	0.200736353449656	0.587602048983512	0.558608131903314	-0.0297213991985698	-0.149353764816933	0.379019942508085	0.274164570607258	0.34800574919152	0.325503054257995	0.00319143714034936	-0.223870572700479	0.469998010038175	0.0895043516146497	0.0129816467737665	-0.231618598872616	0.448275333872561	0.228724277587612	0.0544955671363066	0.0409356415079623	2.19020478743163	0.294513523509851	0.592972628123588	0.777035278508445	8.1729949939144	0.832721805604642	0	0.469998010038175	TRUE	0.463120312297847	MHNA
556414	GCA-(LGMA+LAMN+MHNA)/3	GCA	C1Qhi.monocytes	Macrophages	ICAM3	ITGB2	0.389	-0.199	0.095	0.778	0.961	0.709	1	0.0129816467737665	down	-0.231618598872616	ICAM3_ITGB2	ICAM3_ITGB2_C1Qhi.monocytes_Macrophages	0.0238828758406111	0.761834207608127	0.0181947917914352	0.0217391304347826	0.717161016949152	0.015590456890199	0.0295087282581602	0.0811229763135111	0.0553158522858356	0.042408936771011	0.109020403010311	0.636725628301585	0.200736353449656	0.587602048983512	0.558608131903314	-0.0297213991985698	-0.149353764816933	0.379019942508085	0.274164570607258	0.34800574919152	0.325503054257995	0.00319143714034936	-0.223870572700479	0.469998010038175	0.0895043516146497	0.0129816467737665	-0.231618598872616	0.448275333872561	0.228724277587612	0.0544955671363066	0.0409356415079623	2.19020478743163	0.294513523509851	0.592972628123588	0.777035278508445	8.1729949939144	0.832721805604642	0	0.469998010038175	TRUE	0.463120312297847	MHNA
556415	GCA-(LGMA+LAMN+MHNA)/3	GCA	iCAFs	SPP1..macrophages	TGFB1	TGFBR2	0.856	-2.51	-0.827	0.0862	0.627	0.0463	0.552	0.000748914080868864	up	-0.353720438058631	TGFB1_TGFBR2	TGFB1_TGFBR2_iCAFs_SPP1..macrophages	0.401722293466219	0.0770163533955495	0.030939186120465	0.462433862433862	0.111111111111111	0.0513815402704292	0.154589017934036	0.0480350794940855	0.101312048714061	0.911205780454046	1.06449273417529	0.762566031695214	0.819313270369778	0.831279013926685	0.887025772370738	-3.34939171254494	-1.33441900898205	0.0556728350700683	0.914795185052102	0.0321595400646784	0.0291726554078333	0.000748914080868864	-0.353720438058631	0.446250211845014	0.0655917636599422	0.012380246739657	2.10160772916768	0.872776059772513	0.219368756938631	0.287931446006575	0.558103976016338	7.4150235076554	0.556157286624256	0.00694297580134897	0.0770545963050541	2.77787727150147	0.001	0.5	0.872776059772513	TRUE	0.463118544303399	LAMN
556416	GCA-(LGMA+LAMN+MHNA)/3	GCA	iCAFs	SPP1..macrophages	TGFB1	TGFBR2	0.856	-2.51	-0.827	0.0862	0.627	0.0463	0.552	0.012380246739657	down	2.10160772916768	TGFB1_TGFBR2	TGFB1_TGFBR2_iCAFs_SPP1..macrophages	0.401722293466219	0.0770163533955495	0.030939186120465	0.462433862433862	0.111111111111111	0.0513815402704292	0.154589017934036	0.0480350794940855	0.101312048714061	0.911205780454046	1.06449273417529	0.762566031695214	0.819313270369778	0.831279013926685	0.887025772370738	-3.34939171254494	-1.33441900898205	0.0556728350700683	0.914795185052102	0.0321595400646784	0.0291726554078333	0.000748914080868864	-0.353720438058631	0.446250211845014	0.0655917636599422	0.012380246739657	2.10160772916768	0.872776059772513	0.219368756938631	0.287931446006575	0.558103976016338	7.4150235076554	0.556157286624256	0.00694297580134897	0.0770545963050541	2.77787727150147	0.001	0.5	0.872776059772513	TRUE	0.463118544303399	LAMN
556417	GCA-(LGMA+LAMN+MHNA)/3	GCA	CD4..T.cells	Endothelial	ANXA2	EGFR	-0.32	0.0874	-0.1163	0.267	1	0.896	1	0.000934041322817172	up	-0.440508146737066	ANXA2_EGFR	ANXA2_EGFR_CD4..T.cells_Endothelial	0.279356380130566	0.0924102657756226	0.0258153973339815	0.336650348333647	0.109669811320755	0.0369203801828174	0.3059809126524	0.391834343333059	0.348907627992729	-0.183516396363336	-0.573488738635425	0.337662077797343	0.631042900592284	0.239995197694894	0.154734272450776	0.00416827995553026	0.0476919903378748	0.516124685591089	0.106764283147682	0.514058569888609	0.515675530003593	0.000934041322817172	-0.440508146737066	0.430377904348525	0.0674041811266755	0.0149437401308317	-0.281336161804306	0.439229858386175	0.259247064212382	0.0798360379962102	0.269109268816792	6.66980423006773	0.253480994792584	0.119848686482253	0.162697903452477	5.33759064131594	0.592323752508644	1	0.439229858386175	TRUE	0.463115070656146	LAMN
556418	GCA-(LGMA+LAMN+MHNA)/3	GCA	CD4..T.cells	Endothelial	ANXA2	EGFR	-0.32	0.0874	-0.1163	0.267	1	0.896	1	0.0149437401308317	down	-0.281336161804306	ANXA2_EGFR	ANXA2_EGFR_CD4..T.cells_Endothelial	0.279356380130566	0.0924102657756226	0.0258153973339815	0.336650348333647	0.109669811320755	0.0369203801828174	0.3059809126524	0.391834343333059	0.348907627992729	-0.183516396363336	-0.573488738635425	0.337662077797343	0.631042900592284	0.239995197694894	0.154734272450776	0.00416827995553026	0.0476919903378748	0.516124685591089	0.106764283147682	0.514058569888609	0.515675530003593	0.000934041322817172	-0.440508146737066	0.430377904348525	0.0674041811266755	0.0149437401308317	-0.281336161804306	0.439229858386175	0.259247064212382	0.0798360379962102	0.269109268816792	6.66980423006773	0.253480994792584	0.119848686482253	0.162697903452477	5.33759064131594	0.592323752508644	1	0.439229858386175	TRUE	0.463115070656146	LAMN
556419	GCA-(LGMA+LAMN+MHNA)/3	GCA	Endothelial	SPP1..macrophages	MFNG	NOTCH2	0.242	-1.85	-0.804	0.637	1	0.317	0.672	-0.000132982858539649	up	-0.745308030876137	MFNG_NOTCH2	MFNG_NOTCH2_Endothelial_SPP1..macrophages	0.070453117354831	0.0385081766977747	0.00271302109200889	0.0850711684872559	0.0555555555555556	0.00472617602706977	0.391834343333059	0.0480350794940855	0.219934711413572	0.0473982573748452	0.19586056766465	0.580638706579158	0.318392828557708	0.593244757483592	0.619437329918361	-0.92304036489716	-0.498940737782248	0.0808704635285663	0.631243262666188	0.102587136183974	0.156643011139059	-0.000132982858539649	-0.745308030876137	0.374634095004798	0.0569578889258879	0.00256649538756965	-1.97996025737424	0.130186902315034	0.0667037283202402	0.366912506882738	0.595755644823618	4.95569893190414	0.935644806110207	0.114760623204552	0.130069214264216	2.29305195820741	0.268056403404956	0.5	0.374634095004798	TRUE	0.463114556382279	LAMN
556420	GCA-(LGMA+LAMN+MHNA)/3	GCA	Endothelial	SPP1..macrophages	MFNG	NOTCH2	0.242	-1.85	-0.804	0.637	1	0.317	0.672	0.00256649538756965	down	-1.97996025737424	MFNG_NOTCH2	MFNG_NOTCH2_Endothelial_SPP1..macrophages	0.070453117354831	0.0385081766977747	0.00271302109200889	0.0850711684872559	0.0555555555555556	0.00472617602706977	0.391834343333059	0.0480350794940855	0.219934711413572	0.0473982573748452	0.19586056766465	0.580638706579158	0.318392828557708	0.593244757483592	0.619437329918361	-0.92304036489716	-0.498940737782248	0.0808704635285663	0.631243262666188	0.102587136183974	0.156643011139059	-0.000132982858539649	-0.745308030876137	0.374634095004798	0.0569578889258879	0.00256649538756965	-1.97996025737424	0.130186902315034	0.0667037283202402	0.366912506882738	0.595755644823618	4.95569893190414	0.935644806110207	0.114760623204552	0.130069214264216	2.29305195820741	0.268056403404956	0.5	0.374634095004798	TRUE	0.463114556382279	LAMN
556421	LAMN-(LGMA+MHNA+GCA)/3	LAMN	SPP1..macrophages	iCAFs	PECAM1	ITGAV	-3.59	0.206	-1.692	0.0235	0.878	0.684	1	0.00955381184712481	up	-0.0902361628159722	PECAM1_ITGAV	PECAM1_ITGAV_SPP1..macrophages_iCAFs	0.0385081766977747	0.820030119362611	0.0315778647339127	0.0555555555555556	0.730199318122214	0.0405666287845674	0.117858340400099	0.900388818556685	0.509123579478392	-5.84786637444447	-1.62893213772826	0.0451416680006403	0.912958219945574	0.0235312950216104	0.027913398431247	0.033978443045656	0.164943898279884	0.576715774344233	0.298171936758893	0.588438735177866	0.612513474667625	0.00955381184712481	-0.0902361628159722	0.494437950648404	0.151792748109434	0.00329454750985714	-0.555980619533282	0.389261807593489	0.0780294786981586	0.0258234807003482	0.0662196746414704	2.33433903529107	0.170549425462756	1.001	1.001	9.12551797966589	1.001	0.5	0.494437950648404	TRUE	0.463114460696915	LGMA
556422	LAMN-(LGMA+MHNA+GCA)/3	LAMN	SPP1..macrophages	iCAFs	PECAM1	ITGAV	-3.59	0.206	-1.692	0.0235	0.878	0.684	1	0.00329454750985714	down	-0.555980619533282	PECAM1_ITGAV	PECAM1_ITGAV_SPP1..macrophages_iCAFs	0.0385081766977747	0.820030119362611	0.0315778647339127	0.0555555555555556	0.730199318122214	0.0405666287845674	0.117858340400099	0.900388818556685	0.509123579478392	-5.84786637444447	-1.62893213772826	0.0451416680006403	0.912958219945574	0.0235312950216104	0.027913398431247	0.033978443045656	0.164943898279884	0.576715774344233	0.298171936758893	0.588438735177866	0.612513474667625	0.00955381184712481	-0.0902361628159722	0.494437950648404	0.151792748109434	0.00329454750985714	-0.555980619533282	0.389261807593489	0.0780294786981586	0.0258234807003482	0.0662196746414704	2.33433903529107	0.170549425462756	1.001	1.001	9.12551797966589	1.001	0.5	0.494437950648404	TRUE	0.463114460696915	LGMA
556423	GCA-(LGMA+LAMN+MHNA)/3	GCA	Macrophages	Fibroblasts	CALM3	PDE1C	0.13	-0.144	-0.00699999999999999	0.847	1	0.87	1	0.00158021888019422	up	-0.0161724121315313	CALM3_PDE1C	CALM3_PDE1C_Macrophages_Fibroblasts	0.247212483909711	0.0248116179920603	0.00613374171363611	0.326271186440678	0.0309553739786298	0.0100998465947224	0.0811229763135111	0.570070300444639	0.325596638379075	0.0093751566570081	0.0721165896692931	0.534416519929566	0.144649431727229	0.532015367376341	0.531635184888747	-0.00870922762291893	-0.0604807473813815	0.404464606539705	0.128166546891843	0.398445921667266	0.397862019403521	0.00158021888019422	-0.0161724121315313	0.507983216943686	0.0737303353937403	0.0294897445630661	-0.205224110244227	0.453077473916952	0.485528136888834	0.316210558396672	0.526705951333388	6.28828601345764	0.528450613681614	0.209072440099595	0.217488900003566	3.45584979516924	0.576491369400056	0	0.507983216943686	TRUE	0.463111702801114	LGMA
556424	GCA-(LGMA+LAMN+MHNA)/3	GCA	Macrophages	Fibroblasts	CALM3	PDE1C	0.13	-0.144	-0.00699999999999999	0.847	1	0.87	1	0.0294897445630661	down	-0.205224110244227	CALM3_PDE1C	CALM3_PDE1C_Macrophages_Fibroblasts	0.247212483909711	0.0248116179920603	0.00613374171363611	0.326271186440678	0.0309553739786298	0.0100998465947224	0.0811229763135111	0.570070300444639	0.325596638379075	0.0093751566570081	0.0721165896692931	0.534416519929566	0.144649431727229	0.532015367376341	0.531635184888747	-0.00870922762291893	-0.0604807473813815	0.404464606539705	0.128166546891843	0.398445921667266	0.397862019403521	0.00158021888019422	-0.0161724121315313	0.507983216943686	0.0737303353937403	0.0294897445630661	-0.205224110244227	0.453077473916952	0.485528136888834	0.316210558396672	0.526705951333388	6.28828601345764	0.528450613681614	0.209072440099595	0.217488900003566	3.45584979516924	0.576491369400056	0	0.507983216943686	TRUE	0.463111702801114	LGMA
556425	GCA-(LGMA+LAMN+MHNA)/3	GCA	Endothelial	CD4..T.cells	NRP1	FLT1	-0.465	-0.198	-0.3315	0.286	1	0.766	1	4.48136559585942e-05	up	-0.230425633039651	NRP1_FLT1	NRP1_FLT1_Endothelial_CD4..T.cells	0.797629528267348	0.0187496655934211	0.014955286922451	0.600463422707713	0.0217300571141656	0.0130481044704059	0.391834343333059	0.3059809126524	0.348907627992729	-0.252789794594995	-0.543633966870957	0.292960621098127	0.614915159276453	0.218424843925084	0.161917720505843	-0.0229227036127444	-0.115771230367396	0.37951401365433	0.221950233560905	0.361390585698886	0.351284584980237	4.48136559585942e-05	-0.230425633039651	0.468799177450638	0.0586985377089066	0.0182094541665208	1.26780601802322	0.721076489360613	0.310049281308694	0.793708761486928	0.836866518432711	8.97029901039156	0.949235442691967	0.0242991903901983	0.0356540917516211	2.58100051820695	0.283946501355442	0	0.721076489360613	TRUE	0.463108527914053	LGMA
556426	GCA-(LGMA+LAMN+MHNA)/3	GCA	Endothelial	CD4..T.cells	NRP1	FLT1	-0.465	-0.198	-0.3315	0.286	1	0.766	1	0.0182094541665208	down	1.26780601802322	NRP1_FLT1	NRP1_FLT1_Endothelial_CD4..T.cells	0.797629528267348	0.0187496655934211	0.014955286922451	0.600463422707713	0.0217300571141656	0.0130481044704059	0.391834343333059	0.3059809126524	0.348907627992729	-0.252789794594995	-0.543633966870957	0.292960621098127	0.614915159276453	0.218424843925084	0.161917720505843	-0.0229227036127444	-0.115771230367396	0.37951401365433	0.221950233560905	0.361390585698886	0.351284584980237	4.48136559585942e-05	-0.230425633039651	0.468799177450638	0.0586985377089066	0.0182094541665208	1.26780601802322	0.721076489360613	0.310049281308694	0.793708761486928	0.836866518432711	8.97029901039156	0.949235442691967	0.0242991903901983	0.0356540917516211	2.58100051820695	0.283946501355442	0	0.721076489360613	TRUE	0.463108527914053	LGMA
556427	LAMN-(LGMA+MHNA+GCA)/3	LAMN	B.cells	Fibroblasts	ITGB2	CD82	-0.34	-0.492	-0.416	0.26	1	0.48	1	0.016374137757159	up	0.297918105325362	ITGB2_CD82	ITGB2_CD82_B.cells_Fibroblasts	0.116242607029945	0.0564798934647003	0.00656537006111031	0.147209903917221	0.0738282530317929	0.0108682500351865	0.176990542322262	0.20634857114243	0.191669556732346	-0.198909061689922	-0.585026652029182	0.330338562510005	0.636965743556907	0.234672642868577	0.152012966223787	-0.156829311211211	-0.318758762624413	0.268056054617319	0.479787998562702	0.240657563780093	0.22850790513834	0.016374137757159	0.297918105325362	0.565426158469874	0.218564540731998	0.000279914824279213	-0.451135669358623	0.408337006994941	0.0311331422508529	0.0913246938720422	0.160294880906364	5.35175850445377	0.545619720163616	0.278659011792225	0.301312704005559	4.60623165840937	0.696582033305184	0.5	0.565426158469874	TRUE	0.463106482942436	MHNA
556428	LAMN-(LGMA+MHNA+GCA)/3	LAMN	B.cells	Fibroblasts	ITGB2	CD82	-0.34	-0.492	-0.416	0.26	1	0.48	1	0.000279914824279213	down	-0.451135669358623	ITGB2_CD82	ITGB2_CD82_B.cells_Fibroblasts	0.116242607029945	0.0564798934647003	0.00656537006111031	0.147209903917221	0.0738282530317929	0.0108682500351865	0.176990542322262	0.20634857114243	0.191669556732346	-0.198909061689922	-0.585026652029182	0.330338562510005	0.636965743556907	0.234672642868577	0.152012966223787	-0.156829311211211	-0.318758762624413	0.268056054617319	0.479787998562702	0.240657563780093	0.22850790513834	0.016374137757159	0.297918105325362	0.565426158469874	0.218564540731998	0.000279914824279213	-0.451135669358623	0.408337006994941	0.0311331422508529	0.0913246938720422	0.160294880906364	5.35175850445377	0.545619720163616	0.278659011792225	0.301312704005559	4.60623165840937	0.696582033305184	0.5	0.565426158469874	TRUE	0.463106482942436	MHNA
556429	LGMA-(LAMN+MHNA+GCA)/3	LGMA	iCAFs	iCAFs	NFASC	NRCAM	-1.94	2.86	0.46	0.0912	1	0.0195	0.842	0.00468566183435015	up	-0.482837997453537	NFASC_NRCAM	NFASC_NRCAM_iCAFs_iCAFs	0.00352097081397702	0.047526153969599	0.000167338201027536	0.00507968713243943	0.0616333738466766	0.000313078256057792	0.262803994133876	0.262803994133876	0.262803994133876	-2.01761001364287	-1.04000516167158	0.0956259004322075	0.813310388986714	0.0734752681287018	0.0702537217864575	4.8905010115032	1.70996538863748	0.961978979518505	0.953624685591089	0.972871002515271	0.967952748832196	0.00468566183435015	-0.482837997453537	0.422636342587265	0.1041329870663	0.00864388326874251	0.318034520483729	0.548277697704927	0.161245006320622	0.0778048694424841	0.0778048694424841	1.01053718764839	0.256591524391442	0.551800182566856	0.713432565306163	3.59498160397471	0.694298440167435	0	0.548277697704927	TRUE	0.463104243190634	GCA
556430	LGMA-(LAMN+MHNA+GCA)/3	LGMA	iCAFs	iCAFs	NFASC	NRCAM	-1.94	2.86	0.46	0.0912	1	0.0195	0.842	0.00864388326874251	down	0.318034520483729	NFASC_NRCAM	NFASC_NRCAM_iCAFs_iCAFs	0.00352097081397702	0.047526153969599	0.000167338201027536	0.00507968713243943	0.0616333738466766	0.000313078256057792	0.262803994133876	0.262803994133876	0.262803994133876	-2.01761001364287	-1.04000516167158	0.0956259004322075	0.813310388986714	0.0734752681287018	0.0702537217864575	4.8905010115032	1.70996538863748	0.961978979518505	0.953624685591089	0.972871002515271	0.967952748832196	0.00468566183435015	-0.482837997453537	0.422636342587265	0.1041329870663	0.00864388326874251	0.318034520483729	0.548277697704927	0.161245006320622	0.0778048694424841	0.0778048694424841	1.01053718764839	0.256591524391442	0.551800182566856	0.713432565306163	3.59498160397471	0.694298440167435	0	0.548277697704927	TRUE	0.463104243190634	GCA
556431	LGMA-(LAMN+MHNA+GCA)/3	LGMA	Fibroblasts	iCAFs	NPPB	NPR3	4.82	-4.47	0.175	0.00154	0.908	0.000544	0.329	0.00530861172741733	up	-0.181489605021404	NPPB_NPR3	NPPB_NPR3_Fibroblasts_iCAFs	0.00550642849083958	0.000820370913242114	4.51731376973246e-06	0.00379867046533713	0.00118354504822395	4.49589761908432e-06	0.231631743788032	0.262803994133876	0.247217868960954	13.5561501255682	2.81247927916354	0.989875140067232	0.975088042260285	0.990195293740996	0.980730750760365	-14.5918729183491	-3.26440110030182	0.0244116061803809	0.994071146245059	0.00121272008623787	0.00116780452748832	0.00530861172741733	-0.181489605021404	0.477748920406065	0.110231739768562	0.00707365170334315	-0.335446337353272	0.429385203145034	0.136818114068231	0.294931591839527	0.141550807217474	2.27438955636685	1.001	0.00945893119135122	0.0128984050060812	0.372516712318915	0.0702291993751549	0	0.477748920406065	TRUE	0.463103776463446	GCA
556432	LGMA-(LAMN+MHNA+GCA)/3	LGMA	Fibroblasts	iCAFs	NPPB	NPR3	4.82	-4.47	0.175	0.00154	0.908	0.000544	0.329	0.00707365170334315	down	-0.335446337353272	NPPB_NPR3	NPPB_NPR3_Fibroblasts_iCAFs	0.00550642849083958	0.000820370913242114	4.51731376973246e-06	0.00379867046533713	0.00118354504822395	4.49589761908432e-06	0.231631743788032	0.262803994133876	0.247217868960954	13.5561501255682	2.81247927916354	0.989875140067232	0.975088042260285	0.990195293740996	0.980730750760365	-14.5918729183491	-3.26440110030182	0.0244116061803809	0.994071146245059	0.00121272008623787	0.00116780452748832	0.00530861172741733	-0.181489605021404	0.477748920406065	0.110231739768562	0.00707365170334315	-0.335446337353272	0.429385203145034	0.136818114068231	0.294931591839527	0.141550807217474	2.27438955636685	1.001	0.00945893119135122	0.0128984050060812	0.372516712318915	0.0702291993751549	0	0.477748920406065	TRUE	0.463103776463446	GCA
556433	GCA-(LGMA+LAMN+MHNA)/3	GCA	Endothelial	iCAFs	SPP1	ITGB1	-0.189	-0.887	-0.538	0.87	1	0.107	0.661	-0.00216331658401842	up	-0.770226271389935	SPP1_ITGB1	SPP1_ITGB1_Endothelial_iCAFs	0.157124458296391	0.65311515109266	0.1026203643206	0.136440748096657	0.7	0.0955085236676597	0.391834343333059	0.154589017934036	0.273211680633548	-0.0114308612550811	-0.0604807473813815	0.388746598367216	0.126800864414919	0.391547943012646	0.396730430606691	-0.860936589193219	-0.97061622231479	0.176944843693856	0.843087495508444	0.107393100970176	0.0599173553719008	-0.00216331658401842	-0.770226271389935	0.370076883140017	0.0370806830180565	0.0551517111137073	1.22370186236253	0.713052301621872	0.884731735727165	0.0555860342303194	0.161721452096489	4.9785134035696	0.352752674264975	0.476243334036935	0.775088786414512	8.17304643349648	0.720094674909782	0.5	0.713052301621872	TRUE	0.463103502693902	LGMA
556434	GCA-(LGMA+LAMN+MHNA)/3	GCA	Endothelial	iCAFs	SPP1	ITGB1	-0.189	-0.887	-0.538	0.87	1	0.107	0.661	0.0551517111137073	down	1.22370186236253	SPP1_ITGB1	SPP1_ITGB1_Endothelial_iCAFs	0.157124458296391	0.65311515109266	0.1026203643206	0.136440748096657	0.7	0.0955085236676597	0.391834343333059	0.154589017934036	0.273211680633548	-0.0114308612550811	-0.0604807473813815	0.388746598367216	0.126800864414919	0.391547943012646	0.396730430606691	-0.860936589193219	-0.97061622231479	0.176944843693856	0.843087495508444	0.107393100970176	0.0599173553719008	-0.00216331658401842	-0.770226271389935	0.370076883140017	0.0370806830180565	0.0551517111137073	1.22370186236253	0.713052301621872	0.884731735727165	0.0555860342303194	0.161721452096489	4.9785134035696	0.352752674264975	0.476243334036935	0.775088786414512	8.17304643349648	0.720094674909782	0.5	0.713052301621872	TRUE	0.463103502693902	LGMA
556435	MHNA-(LGMA+LAMN+GCA)/3	MHNA	Fibroblasts	Fibroblasts	CD48	CD2	0.481	-0.693	-0.106	0.472	1	0.342	1	-0.00107926664506704	up	-0.11788235813957	CD48_CD2	CD48_CD2_Fibroblasts_Fibroblasts	0.141630304650401	0.055928187110232	0.0079211261789668	0.165976946132613	0.0446287806091623	0.00740734871513114	0.310731215249496	0.310731215249496	0.310731215249496	0.156833898657004	0.326058001365912	0.666740035216904	0.453837842164239	0.674163598527293	0.691111733632143	-0.322919908503098	-0.465973893943865	0.215706970894718	0.606674452030183	0.183569888609414	0.16854563420769	-0.00107926664506704	-0.11788235813957	0.48938183244957	0.0476936593876568	0.00728280103372936	-0.315641319951012	0.432988473073323	0.140071690337222	0.153890700836695	0.203624197369099	5.68748426192706	0.638088605381109	0.0487427617867675	0.053131711995558	3.57330962077729	0.381864491354191	0.333333333333333	0.48938183244957	TRUE	0.463100687786775	LAMN
556436	MHNA-(LGMA+LAMN+GCA)/3	MHNA	Fibroblasts	Fibroblasts	CD48	CD2	0.481	-0.693	-0.106	0.472	1	0.342	1	0.00728280103372936	down	-0.315641319951012	CD48_CD2	CD48_CD2_Fibroblasts_Fibroblasts	0.141630304650401	0.055928187110232	0.0079211261789668	0.165976946132613	0.0446287806091623	0.00740734871513114	0.310731215249496	0.310731215249496	0.310731215249496	0.156833898657004	0.326058001365912	0.666740035216904	0.453837842164239	0.674163598527293	0.691111733632143	-0.322919908503098	-0.465973893943865	0.215706970894718	0.606674452030183	0.183569888609414	0.16854563420769	-0.00107926664506704	-0.11788235813957	0.48938183244957	0.0476936593876568	0.00728280103372936	-0.315641319951012	0.432988473073323	0.140071690337222	0.153890700836695	0.203624197369099	5.68748426192706	0.638088605381109	0.0487427617867675	0.053131711995558	3.57330962077729	0.381864491354191	0.333333333333333	0.48938183244957	TRUE	0.463100687786775	LAMN
556437	LAMN-(LGMA+MHNA+GCA)/3	LAMN	Macrophages	C1Qhi.monocytes	FN1	ITGB7	-0.196	-2.44	-1.318	0.69	1	0.0318	0.326	0.0551304860826567	up	0.309851041991006	FN1_ITGB7	FN1_ITGB7_Macrophages_C1Qhi.monocytes	0.890190941143162	0.00712199355653517	0.00633993414690758	0.540794573643411	0.00977145471578902	0.00528434968690102	0.202118009648158	0.637645667210595	0.419881838429377	-0.031585578215498	-0.161150909262745	0.385625100048023	0.274171602369137	0.348287177845366	0.321954538178326	-3.65407782723798	-1.49757288001557	0.0579410707869206	0.934670319798778	0.0294196909809558	0.0212899748472871	0.0551304860826567	0.309851041991006	0.567608532483169	0.597993747977174	0.0264774629032919	3.12045526477344	1.001	0.438668373552944	0.499944637841708	0.613648154361331	9.8000554438247	0.823399747104228	0.0518670370059738	0.0534125253862623	1.84761256823962	0.329233542663595	0	1.001	TRUE	0.463097933036018	GCA
556438	LAMN-(LGMA+MHNA+GCA)/3	LAMN	Macrophages	C1Qhi.monocytes	FN1	ITGB7	-0.196	-2.44	-1.318	0.69	1	0.0318	0.326	0.0264774629032919	down	3.12045526477344	FN1_ITGB7	FN1_ITGB7_Macrophages_C1Qhi.monocytes	0.890190941143162	0.00712199355653517	0.00633993414690758	0.540794573643411	0.00977145471578902	0.00528434968690102	0.202118009648158	0.637645667210595	0.419881838429377	-0.031585578215498	-0.161150909262745	0.385625100048023	0.274171602369137	0.348287177845366	0.321954538178326	-3.65407782723798	-1.49757288001557	0.0579410707869206	0.934670319798778	0.0294196909809558	0.0212899748472871	0.0551304860826567	0.309851041991006	0.567608532483169	0.597993747977174	0.0264774629032919	3.12045526477344	1.001	0.438668373552944	0.499944637841708	0.613648154361331	9.8000554438247	0.823399747104228	0.0518670370059738	0.0534125253862623	1.84761256823962	0.329233542663595	0	1.001	TRUE	0.463097933036018	GCA
556439	GCA-(LGMA+LAMN+MHNA)/3	GCA	B.cells	Endothelial	CCL14	ACKR1	-1.29	0.441	-0.4245	0.52	0.935	0.352	1	0.00152334719869325	up	-0.25434233808716	CCL14_ACKR1	CCL14_ACKR1_B.cells_Endothelial	0.00924196240746594	1.10503157465812	0.0102126602720532	0.00666666666666667	0.585402184707051	0.00390268123138034	0.0711544356316257	0.391834343333059	0.231494389482342	-0.366355686711109	-0.283996656365201	0.145209700656315	0.413278373619337	0.190131263006243	0.256242996638386	0.199974685406144	0.453457336521869	0.674137621272009	0.597781171397772	0.717436219906576	0.770234459216673	0.00152334719869325	-0.25434233808716	0.464425132985155	0.0731735549446283	0.015956192171407	0.0200797727147933	0.494068637403656	0.274997006737298	0.00658897892497332	0.0101036940304684	1.52051050486538	0.139007298064012	0.988449528604107	1.001	10.045013101859	0.991048018250088	0	0.494068637403656	TRUE	0.463097516838081	LGMA
556440	GCA-(LGMA+LAMN+MHNA)/3	GCA	B.cells	Endothelial	CCL14	ACKR1	-1.29	0.441	-0.4245	0.52	0.935	0.352	1	0.015956192171407	down	0.0200797727147933	CCL14_ACKR1	CCL14_ACKR1_B.cells_Endothelial	0.00924196240746594	1.10503157465812	0.0102126602720532	0.00666666666666667	0.585402184707051	0.00390268123138034	0.0711544356316257	0.391834343333059	0.231494389482342	-0.366355686711109	-0.283996656365201	0.145209700656315	0.413278373619337	0.190131263006243	0.256242996638386	0.199974685406144	0.453457336521869	0.674137621272009	0.597781171397772	0.717436219906576	0.770234459216673	0.00152334719869325	-0.25434233808716	0.464425132985155	0.0731735549446283	0.015956192171407	0.0200797727147933	0.494068637403656	0.274997006737298	0.00658897892497332	0.0101036940304684	1.52051050486538	0.139007298064012	0.988449528604107	1.001	10.045013101859	0.991048018250088	0	0.494068637403656	TRUE	0.463097516838081	LGMA
556441	GCA-(LGMA+LAMN+MHNA)/3	GCA	B.cells	Epithelial	TFPI	SDC4	-2.74	2.11	-0.315	0.12	0.852	0.0381	0.364	0.00366217879522404	up	-0.500571423600435	TFPI_SDC4	TFPI_SDC4_B.cells_Epithelial	0.00462098120373297	0.521492629809768	0.00240980764023622	0.00666666666666667	0.502950643776824	0.00335300429184549	0.0711544356316257	0.635265500900704	0.353209968266165	-2.52304338582951	-0.920818753952375	0.0628701776852889	0.778013446454298	0.06202977429166	0.0865415399391708	2.99424830132444	1.41907502432438	0.93049317283507	0.925619834710744	0.949649658641754	0.950143729787999	0.00366217879522404	-0.500571423600435	0.419393136872355	0.0941129677677065	0.00595926861843691	-0.34765971548265	0.427163135007321	0.119482508197916	0.00833144583377362	0.0136485439918717	0.884937590791839	0.103845839686867	0.780626221963085	0.993867505626505	8.85329834378479	1.001	0	0.427163135007321	TRUE	0.463096960875991	LGMA
556442	GCA-(LGMA+LAMN+MHNA)/3	GCA	B.cells	Epithelial	TFPI	SDC4	-2.74	2.11	-0.315	0.12	0.852	0.0381	0.364	0.00595926861843691	down	-0.34765971548265	TFPI_SDC4	TFPI_SDC4_B.cells_Epithelial	0.00462098120373297	0.521492629809768	0.00240980764023622	0.00666666666666667	0.502950643776824	0.00335300429184549	0.0711544356316257	0.635265500900704	0.353209968266165	-2.52304338582951	-0.920818753952375	0.0628701776852889	0.778013446454298	0.06202977429166	0.0865415399391708	2.99424830132444	1.41907502432438	0.93049317283507	0.925619834710744	0.949649658641754	0.950143729787999	0.00366217879522404	-0.500571423600435	0.419393136872355	0.0941129677677065	0.00595926861843691	-0.34765971548265	0.427163135007321	0.119482508197916	0.00833144583377362	0.0136485439918717	0.884937590791839	0.103845839686867	0.780626221963085	0.993867505626505	8.85329834378479	1.001	0	0.427163135007321	TRUE	0.463096960875991	LGMA
556443	LGMA-(LAMN+MHNA+GCA)/3	LGMA	Endothelial	iCAFs	NRXN3	DAG1	1.47	-0.299	0.5855	0.173	1	0.647	1	0.00557939442526328	up	-0.0505000477513239	NRXN3_DAG1	NRXN3_DAG1_Endothelial_iCAFs	0.0128134335318878	0.0359040358357063	0.000460053976707341	0.0123394522214623	0.0505003724613816	0.000623146933153268	0.623093931583111	0.262803994133876	0.442948962858494	1.12007222840067	0.761953896871205	0.855330558668161	0.721606371058108	0.849887946214183	0.83458059868737	-0.0565396200800586	-0.1890957193313	0.335294646065397	0.330825547969817	0.309782608695652	0.299204994610133	0.00557939442526328	-0.0505000477513239	0.501705152958801	0.112882734220271	0.00747244226221059	-0.169482283230011	0.459580242778329	0.143021793975945	0.0786512963963632	0.0893392602218322	1.91231271039788	0.29585443324455	0.279521623660813	0.287519090197105	3.16358024193688	0.587268046534496	0	0.501705152958801	TRUE	0.46309691486425	LAMN
556444	LGMA-(LAMN+MHNA+GCA)/3	LGMA	Endothelial	iCAFs	NRXN3	DAG1	1.47	-0.299	0.5855	0.173	1	0.647	1	0.00747244226221059	down	-0.169482283230011	NRXN3_DAG1	NRXN3_DAG1_Endothelial_iCAFs	0.0128134335318878	0.0359040358357063	0.000460053976707341	0.0123394522214623	0.0505003724613816	0.000623146933153268	0.623093931583111	0.262803994133876	0.442948962858494	1.12007222840067	0.761953896871205	0.855330558668161	0.721606371058108	0.849887946214183	0.83458059868737	-0.0565396200800586	-0.1890957193313	0.335294646065397	0.330825547969817	0.309782608695652	0.299204994610133	0.00557939442526328	-0.0505000477513239	0.501705152958801	0.112882734220271	0.00747244226221059	-0.169482283230011	0.459580242778329	0.143021793975945	0.0786512963963632	0.0893392602218322	1.91231271039788	0.29585443324455	0.279521623660813	0.287519090197105	3.16358024193688	0.587268046534496	0	0.501705152958801	TRUE	0.46309691486425	LAMN
556445	LAMN-(LGMA+MHNA+GCA)/3	LAMN	iCAFs	Epithelial	HLA.A	KLRD1	0.376	2.33	1.353	0.467	1	0.13	1	0.00066202989204624	up	0.0867660188615727	HLA.A_KLRD1	HLA.A_KLRD1_iCAFs_Epithelial	0.537093154680475	0.0165625294181498	0.00889562117468226	0.594432580270503	0.0212355212355212	0.01262308568142	0.900388818556685	0.224577196182587	0.562483007369636	0.124336852907142	0.330683119433888	0.632043380822795	0.458059868736994	0.655674723867456	0.693192732511606	2.06451198912507	0.886056647693163	0.942193675889328	0.816048329141215	0.926607977003234	0.888272547610492	0.00066202989204624	0.0867660188615727	0.526809274859127	0.0647411572351511	0.00531736580926946	-0.137691032637851	0.465364254724128	0.109496916835757	0.0538957710480131	0.181189921616311	8.21420656069439	0.197697890551069	0.0406235733017306	0.0695376984669199	1.95809108046443	0.24466216209049	0	0.526809274859127	TRUE	0.463094635621418	LGMA
556446	LAMN-(LGMA+MHNA+GCA)/3	LAMN	iCAFs	Epithelial	HLA.A	KLRD1	0.376	2.33	1.353	0.467	1	0.13	1	0.00531736580926946	down	-0.137691032637851	HLA.A_KLRD1	HLA.A_KLRD1_iCAFs_Epithelial	0.537093154680475	0.0165625294181498	0.00889562117468226	0.594432580270503	0.0212355212355212	0.01262308568142	0.900388818556685	0.224577196182587	0.562483007369636	0.124336852907142	0.330683119433888	0.632043380822795	0.458059868736994	0.655674723867456	0.693192732511606	2.06451198912507	0.886056647693163	0.942193675889328	0.816048329141215	0.926607977003234	0.888272547610492	0.00066202989204624	0.0867660188615727	0.526809274859127	0.0647411572351511	0.00531736580926946	-0.137691032637851	0.465364254724128	0.109496916835757	0.0538957710480131	0.181189921616311	8.21420656069439	0.197697890551069	0.0406235733017306	0.0695376984669199	1.95809108046443	0.24466216209049	0	0.526809274859127	TRUE	0.463094635621418	LGMA
556447	MHNA-(LGMA+LAMN+GCA)/3	MHNA	CD8..T.cells	iCAFs	COL4A2	DDR2	-2.12	1.31	-0.405	0.103	0.932	0.0578	0.625	0.0333954749996704	up	0.0852671841740617	COL4A2_DDR2	COL4A2_DDR2_CD8..T.cells_iCAFs	0.000694884391538792	0.451536769904529	0.0003137658536125	0.00050125313283208	NA	NA	0.223068359731449	0.001	0.112034179865725	-2.09278508362504	-0.987162775294828	0.0860813190331359	0.797642868576917	0.0716343845045622	0.077537217864575	1.62187453166911	1.23807216157947	0.86352407473949	0.900781530722242	0.909090909090909	0.935344053180022	0.0333954749996704	0.0852671841740617	0.526535158104476	0.385205433778414	-0.000276390301814429	0.00736875535171931	0.491756030164184	0.0224791286174649	0.00154428345616247	0.00169465608608489	0.379737303486364	0.0382324025839973	0.849249487021141	NA	8.21849335874291	1.001	0	0.526535158104476	TRUE	0.463092889654015	LGMA
556448	MHNA-(LGMA+LAMN+GCA)/3	MHNA	CD8..T.cells	iCAFs	COL4A2	DDR2	-2.12	1.31	-0.405	0.103	0.932	0.0578	0.625	-0.000276390301814429	down	0.00736875535171931	COL4A2_DDR2	COL4A2_DDR2_CD8..T.cells_iCAFs	0.000694884391538792	0.451536769904529	0.0003137658536125	0.00050125313283208	NA	NA	0.223068359731449	0.001	0.112034179865725	-2.09278508362504	-0.987162775294828	0.0860813190331359	0.797642868576917	0.0716343845045622	0.077537217864575	1.62187453166911	1.23807216157947	0.86352407473949	0.900781530722242	0.909090909090909	0.935344053180022	0.0333954749996704	0.0852671841740617	0.526535158104476	0.385205433778414	-0.000276390301814429	0.00736875535171931	0.491756030164184	0.0224791286174649	0.00154428345616247	0.00169465608608489	0.379737303486364	0.0382324025839973	0.849249487021141	NA	8.21849335874291	1.001	0	0.526535158104476	TRUE	0.463092889654015	LGMA
556449	MHNA-(LGMA+LAMN+GCA)/3	MHNA	Macrophages	Fibroblasts	THBS1	CD36	-0.351	0.608	0.1285	0.504	0.961	0.643	1	-0.000727245876016858	up	0.102231280301328	THBS1_CD36	THBS1_CD36_Macrophages_Fibroblasts	0.227927336219949	0.0217592267857919	0.00495952259949131	0.129380976838604	0.0173053275047091	0.00223898017707122	0.0345408446629282	0.310731215249496	0.172636029956212	-0.104446881707621	-0.297569463554475	0.327397150632304	0.426744837522011	0.279214022730911	0.249159596606371	0.116607728462073	0.191789027075778	0.729249011857708	0.334239130434783	0.669601149838304	0.63200682716493	-0.000727245876016858	0.102231280301328	0.529637663680808	0.051139984108778	0.00693527936416914	-0.45980972205855	0.406758873907996	0.134665561352954	0.239491617610768	0.191286023859691	6.80134497553103	0.697902093502255	0.0534955040420877	0.0437300532024825	2.78907015877968	0.350564369901931	0	0.529637663680808	TRUE	0.463092803675573	LGMA
556450	MHNA-(LGMA+LAMN+GCA)/3	MHNA	Macrophages	Fibroblasts	THBS1	CD36	-0.351	0.608	0.1285	0.504	0.961	0.643	1	0.00693527936416914	down	-0.45980972205855	THBS1_CD36	THBS1_CD36_Macrophages_Fibroblasts	0.227927336219949	0.0217592267857919	0.00495952259949131	0.129380976838604	0.0173053275047091	0.00223898017707122	0.0345408446629282	0.310731215249496	0.172636029956212	-0.104446881707621	-0.297569463554475	0.327397150632304	0.426744837522011	0.279214022730911	0.249159596606371	0.116607728462073	0.191789027075778	0.729249011857708	0.334239130434783	0.669601149838304	0.63200682716493	-0.000727245876016858	0.102231280301328	0.529637663680808	0.051139984108778	0.00693527936416914	-0.45980972205855	0.406758873907996	0.134665561352954	0.239491617610768	0.191286023859691	6.80134497553103	0.697902093502255	0.0534955040420877	0.0437300532024825	2.78907015877968	0.350564369901931	0	0.529637663680808	TRUE	0.463092803675573	LGMA
556451	LAMN-(LGMA+MHNA+GCA)/3	LAMN	SPP1..macrophages	C1Qhi.monocytes	FBN1	ITGAV	0.786	-0.0264	0.3798	0.729	1	0.954	0.993	0.0551409390423593	up	0.311011991448408	FBN1_ITGAV	FBN1_ITGAV_SPP1..macrophages_C1Qhi.monocytes	0.0156944612666873	0.279331924415671	0.00438396406829096	0.0142857142857143	0.318411076494041	0.00454872966420059	0.117858340400099	0.637645667210595	0.377752003805347	0.107896162742072	0.137272471682025	0.748839442932608	0.240875620297743	0.645349767888587	0.579418120697935	-0.000539922907811889	-0.0204516252959049	0.461417535034136	0.0534944304707151	0.443316564858067	0.437252964426877	0.0551409390423593	0.311011991448408	0.567820854562601	0.598096083681767	0.0169132333916579	0.495528015646239	0.580570371858955	0.289884965483827	0.0199489733441922	0.0211321286439324	2.10191682594925	0.225778898121298	0.324865952932232	0.415357782126638	6.79696802163281	0.627186617686341	0	0.580570371858955	TRUE	0.463090894402249	LGMA
556452	LAMN-(LGMA+MHNA+GCA)/3	LAMN	SPP1..macrophages	C1Qhi.monocytes	FBN1	ITGAV	0.786	-0.0264	0.3798	0.729	1	0.954	0.993	0.0169132333916579	down	0.495528015646239	FBN1_ITGAV	FBN1_ITGAV_SPP1..macrophages_C1Qhi.monocytes	0.0156944612666873	0.279331924415671	0.00438396406829096	0.0142857142857143	0.318411076494041	0.00454872966420059	0.117858340400099	0.637645667210595	0.377752003805347	0.107896162742072	0.137272471682025	0.748839442932608	0.240875620297743	0.645349767888587	0.579418120697935	-0.000539922907811889	-0.0204516252959049	0.461417535034136	0.0534944304707151	0.443316564858067	0.437252964426877	0.0551409390423593	0.311011991448408	0.567820854562601	0.598096083681767	0.0169132333916579	0.495528015646239	0.580570371858955	0.289884965483827	0.0199489733441922	0.0211321286439324	2.10191682594925	0.225778898121298	0.324865952932232	0.415357782126638	6.79696802163281	0.627186617686341	0	0.580570371858955	TRUE	0.463090894402249	LGMA
556453	GCA-(LGMA+LAMN+MHNA)/3	GCA	Epithelial	Epithelial	COL6A3	ITGA2	-0.688	-0.356	-0.522	0.54	0.837	0.746	0.935	0.00416314886855647	up	-0.306867105123697	COL6A3_ITGA2	COL6A3_ITGA2_Epithelial_Epithelial	0.0373045197404175	0.188631411903772	0.00703680422902708	0.0316791845493562	0.238049892703863	0.00754122648292011	0.635265500900704	0.635265500900704	0.635265500900704	-0.184113093241798	-0.267606240177031	0.238034256443093	0.396470305746758	0.239915159276453	0.264366896110133	-0.0453049774197299	-0.127261172527331	0.31447628458498	0.240253323751347	0.324200503054258	0.341942148760331	0.00416314886855647	-0.306867105123697	0.454819057812985	0.0990175236918523	0.0072110025083441	0.0593370620443119	0.501210999727006	0.138954775557191	0.0241735963258044	0.0351354953239927	4.5098122451059	0.430686360736554	0.227099436407185	0.338188527264427	6.92749286154318	0.785689496390173	0.5	0.501210999727006	TRUE	0.463090299964182	LGMA
556454	GCA-(LGMA+LAMN+MHNA)/3	GCA	Epithelial	Epithelial	COL6A3	ITGA2	-0.688	-0.356	-0.522	0.54	0.837	0.746	0.935	0.0072110025083441	down	0.0593370620443119	COL6A3_ITGA2	COL6A3_ITGA2_Epithelial_Epithelial	0.0373045197404175	0.188631411903772	0.00703680422902708	0.0316791845493562	0.238049892703863	0.00754122648292011	0.635265500900704	0.635265500900704	0.635265500900704	-0.184113093241798	-0.267606240177031	0.238034256443093	0.396470305746758	0.239915159276453	0.264366896110133	-0.0453049774197299	-0.127261172527331	0.31447628458498	0.240253323751347	0.324200503054258	0.341942148760331	0.00416314886855647	-0.306867105123697	0.454819057812985	0.0990175236918523	0.0072110025083441	0.0593370620443119	0.501210999727006	0.138954775557191	0.0241735963258044	0.0351354953239927	4.5098122451059	0.430686360736554	0.227099436407185	0.338188527264427	6.92749286154318	0.785689496390173	0.5	0.501210999727006	TRUE	0.463090299964182	LGMA
556455	LGMA-(LAMN+MHNA+GCA)/3	LGMA	CD4..T.cells	Fibroblasts	CD40LG	ITGA2B	-0.494	0.0496	-0.2222	0.0816	0.941	0.963	1	0.0142959290218627	up	-0.292006774761257	CD40LG_ITGA2B	CD40LG_ITGA2B_CD4..T.cells_Fibroblasts	0.0926876724037249	0.00987503977585152	0.000915294451717878	0.109862546049471	0.00740041511254758	0.000813028446087458	0.225262262027145	0.231631743788032	0.228447002907589	-0.537625061575593	-1.08830984124614	0.284056347046582	0.82517608452057	0.16167760525052	0.0650112053785817	0.000812136158623089	0.0163737128754655	0.49703557312253	0.0458363277039166	0.490882141573841	0.487086776859504	0.0142959290218627	-0.292006774761257	0.457536812856916	0.198218632848703	0.00752788813289199	0.723851957737726	0.622110996526765	0.143884323005942	0.599400913887421	0.651494108888268	5.21022817343981	0.829379267907798	0.188767161355808	0.10034846535768	1.66571580314984	0.428890825908957	0	0.622110996526765	TRUE	0.463086553008567	GCA
556456	LGMA-(LAMN+MHNA+GCA)/3	LGMA	CD4..T.cells	Fibroblasts	CD40LG	ITGA2B	-0.494	0.0496	-0.2222	0.0816	0.941	0.963	1	0.00752788813289199	down	0.723851957737726	CD40LG_ITGA2B	CD40LG_ITGA2B_CD4..T.cells_Fibroblasts	0.0926876724037249	0.00987503977585152	0.000915294451717878	0.109862546049471	0.00740041511254758	0.000813028446087458	0.225262262027145	0.231631743788032	0.228447002907589	-0.537625061575593	-1.08830984124614	0.284056347046582	0.82517608452057	0.16167760525052	0.0650112053785817	0.000812136158623089	0.0163737128754655	0.49703557312253	0.0458363277039166	0.490882141573841	0.487086776859504	0.0142959290218627	-0.292006774761257	0.457536812856916	0.198218632848703	0.00752788813289199	0.723851957737726	0.622110996526765	0.143884323005942	0.599400913887421	0.651494108888268	5.21022817343981	0.829379267907798	0.188767161355808	0.10034846535768	1.66571580314984	0.428890825908957	0	0.622110996526765	TRUE	0.463086553008567	GCA
556457	MHNA-(LGMA+LAMN+GCA)/3	MHNA	Fibroblasts	Macrophages	APOA1	LDLR	0.599	-1.68	-0.5405	0.55	1	0.0973	0.716	-0.00235653834340762	up	-0.289252438819851	APOA1_LDLR	APOA1_LDLR_Fibroblasts_Macrophages	0.0438101593014274	0.0547573897133227	0.00239892996627101	0.0348153676653517	0.0733484970773106	0.00255365489344754	0.310731215249496	0.0345408446629282	0.172636029956212	0.155522748992948	0.259637310505756	0.702517208259965	0.388406435088843	0.673363214342885	0.656435088842644	-1.69997042834917	-1.01188715973165	0.0907518864534675	0.854361300754581	0.0636902623068631	0.054796981674452	-0.00235653834340762	-0.289252438819851	0.458040543945988	0.0351890192737886	0.0359533347666044	0.800894299891091	0.636127866547517	0.586077269223519	0.816997031605494	0.587950226076986	3.35047739028423	0.704654336815271	0.0962825013032772	0.12622314677534	4.38543300459295	0.453942666450489	0	0.636127866547517	TRUE	0.463086445896098	LGMA
556458	MHNA-(LGMA+LAMN+GCA)/3	MHNA	Fibroblasts	Macrophages	APOA1	LDLR	0.599	-1.68	-0.5405	0.55	1	0.0973	0.716	0.0359533347666044	down	0.800894299891091	APOA1_LDLR	APOA1_LDLR_Fibroblasts_Macrophages	0.0438101593014274	0.0547573897133227	0.00239892996627101	0.0348153676653517	0.0733484970773106	0.00255365489344754	0.310731215249496	0.0345408446629282	0.172636029956212	0.155522748992948	0.259637310505756	0.702517208259965	0.388406435088843	0.673363214342885	0.656435088842644	-1.69997042834917	-1.01188715973165	0.0907518864534675	0.854361300754581	0.0636902623068631	0.054796981674452	-0.00235653834340762	-0.289252438819851	0.458040543945988	0.0351890192737886	0.0359533347666044	0.800894299891091	0.636127866547517	0.586077269223519	0.816997031605494	0.587950226076986	3.35047739028423	0.704654336815271	0.0962825013032772	0.12622314677534	4.38543300459295	0.453942666450489	0	0.636127866547517	TRUE	0.463086445896098	LGMA
556459	MHNA-(LGMA+LAMN+GCA)/3	MHNA	iCAFs	Tregs	DCN	LRP1	0.321	-0.371	-0.025	0.599	0.964	0.818	1	0.0113613557563703	up	-0.374621736475974	DCN_LRP1	DCN_LRP1_iCAFs_Tregs	1.24539744546236	0.0161281376565382	0.0200859414375179	NA	0.0143174902969423	NA	0.001	0.591672972047092	0.296336486023546	0.0714459900130311	0.222573177610689	0.611513526492717	0.348047062590043	0.618937089803105	0.635224907955819	-0.0323685243379392	-0.087246696328677	0.308839381961912	0.175619834710744	0.342615882141574	0.373809737693137	0.0113613557563703	-0.374621736475974	0.442427644794821	0.169488815519754	0.00564886228644889	-0.137726662163197	0.465357772387121	0.114653754151055	0.611300880995243	NA	10.8168608355801	0.927807183275816	0.0162904795850566	0.0163007744826001	2.36440315238602	0.189108205575376	0	0.465357772387121	TRUE	0.463084897870928	LGMA
556460	MHNA-(LGMA+LAMN+GCA)/3	MHNA	iCAFs	Tregs	DCN	LRP1	0.321	-0.371	-0.025	0.599	0.964	0.818	1	0.00564886228644889	down	-0.137726662163197	DCN_LRP1	DCN_LRP1_iCAFs_Tregs	1.24539744546236	0.0161281376565382	0.0200859414375179	NA	0.0143174902969423	NA	0.001	0.591672972047092	0.296336486023546	0.0714459900130311	0.222573177610689	0.611513526492717	0.348047062590043	0.618937089803105	0.635224907955819	-0.0323685243379392	-0.087246696328677	0.308839381961912	0.175619834710744	0.342615882141574	0.373809737693137	0.0113613557563703	-0.374621736475974	0.442427644794821	0.169488815519754	0.00564886228644889	-0.137726662163197	0.465357772387121	0.114653754151055	0.611300880995243	NA	10.8168608355801	0.927807183275816	0.0162904795850566	0.0163007744826001	2.36440315238602	0.189108205575376	0	0.465357772387121	TRUE	0.463084897870928	LGMA
556461	LGMA-(LAMN+MHNA+GCA)/3	LGMA	Fibroblasts	Endothelial	THBS2	ITGA3	-0.048	-0.973	-0.5105	0.931	1	0.0785	1	0.0181735178013904	up	0.144681702720155	THBS2_ITGA3	THBS2_ITGA3_Fibroblasts_Endothelial	0.552133718795818	0.0230765747342209	0.012741355025075	0.472027740270609	0.0277071279003427	0.0130785329721875	0.231631743788032	0.623093931583111	0.427362837685571	-0.00149041531289555	-0.0310503190186573	0.453197534816712	0.0747959020329758	0.432087401952937	0.425164078757804	-1.07529182398687	-1.10513034325475	0.163537549407115	0.877200862378728	0.0919870643190801	0.0447583542939274	0.0181735178013904	0.144681702720155	0.537401276388732	0.236180682943888	0.00307784056036681	-0.219990533280757	0.450390911870818	0.0746583343254505	0.516677527499131	0.54764977273986	8.43778523838354	0.839371582436198	0.178593162705356	0.18722681663529	2.76863229686427	0.501865266821106	0.25	0.537401276388732	TRUE	0.463084888051603	GCA
556462	LGMA-(LAMN+MHNA+GCA)/3	LGMA	Fibroblasts	Endothelial	THBS2	ITGA3	-0.048	-0.973	-0.5105	0.931	1	0.0785	1	0.00307784056036681	down	-0.219990533280757	THBS2_ITGA3	THBS2_ITGA3_Fibroblasts_Endothelial	0.552133718795818	0.0230765747342209	0.012741355025075	0.472027740270609	0.0277071279003427	0.0130785329721875	0.231631743788032	0.623093931583111	0.427362837685571	-0.00149041531289555	-0.0310503190186573	0.453197534816712	0.0747959020329758	0.432087401952937	0.425164078757804	-1.07529182398687	-1.10513034325475	0.163537549407115	0.877200862378728	0.0919870643190801	0.0447583542939274	0.0181735178013904	0.144681702720155	0.537401276388732	0.236180682943888	0.00307784056036681	-0.219990533280757	0.450390911870818	0.0746583343254505	0.516677527499131	0.54764977273986	8.43778523838354	0.839371582436198	0.178593162705356	0.18722681663529	2.76863229686427	0.501865266821106	0.25	0.537401276388732	TRUE	0.463084888051603	GCA
556463	LAMN-(LGMA+MHNA+GCA)/3	LAMN	NK.cells	Fibroblasts	HLA.DPB1	CD4	-0.338	0.783	0.2225	0.305	1	0.355	1	0.0137290608893042	up	-0.295957420867818	HLA.DPB1_CD4	HLA.DPB1_CD4_NK.cells_Fibroblasts	0.229745590566746	0.0314455924928298	0.00722448621798641	0.249494786193517	0.0332859900214866	0.00830468096365034	0.439766549598653	0.20634857114243	0.323057560370542	-0.174306654300786	-0.515700160653214	0.330998879462142	0.596566351848888	0.244117176244597	0.170541860092845	0.352171199557861	0.449771646944906	0.774052281710384	0.595176068990298	0.768909450233561	0.76895436579231	0.0137290608893042	-0.295957420867818	0.456814292689395	0.192668927176156	-0.000631024614942209	-0.832721317561258	0.338912372655643	0.0169623536737834	0.0980521124949793	0.25044079279637	6.6948351631188	0.56198654873805	0.055533913726934	0.0458120372236968	4.12265038543211	0.505880205929949	0	0.456814292689395	TRUE	0.463082680161134	LGMA
556464	LAMN-(LGMA+MHNA+GCA)/3	LAMN	NK.cells	Fibroblasts	HLA.DPB1	CD4	-0.338	0.783	0.2225	0.305	1	0.355	1	-0.000631024614942209	down	-0.832721317561258	HLA.DPB1_CD4	HLA.DPB1_CD4_NK.cells_Fibroblasts	0.229745590566746	0.0314455924928298	0.00722448621798641	0.249494786193517	0.0332859900214866	0.00830468096365034	0.439766549598653	0.20634857114243	0.323057560370542	-0.174306654300786	-0.515700160653214	0.330998879462142	0.596566351848888	0.244117176244597	0.170541860092845	0.352171199557861	0.449771646944906	0.774052281710384	0.595176068990298	0.768909450233561	0.76895436579231	0.0137290608893042	-0.295957420867818	0.456814292689395	0.192668927176156	-0.000631024614942209	-0.832721317561258	0.338912372655643	0.0169623536737834	0.0980521124949793	0.25044079279637	6.6948351631188	0.56198654873805	0.055533913726934	0.0458120372236968	4.12265038543211	0.505880205929949	0	0.456814292689395	TRUE	0.463082680161134	LGMA
556465	MHNA-(LGMA+LAMN+GCA)/3	MHNA	B.cells	Epithelial	TNXB	SDC1	-0.203	0.0812	-0.0609	0.873	1	0.939	1	0.00367887915640187	up	-0.610759923910377	TNXB_SDC1	TNXB_SDC1_B.cells_Epithelial	0.00889842519222046	0.140909132098194	0.00125386937087649	0.00738769174839316	0.147542852770125	0.00109000111594424	0.714769094866929	0.197703809143393	0.456236452005161	-0.0119741085277693	-0.0589857562944303	0.383123899471746	0.124179606210981	0.389446934528574	0.398051064510965	0.0022195539079918	0.0273344077338891	0.513003054257995	0.0665199425080848	0.502784764642472	0.496788537549407	0.00367887915640187	-0.610759923910377	0.399241138552218	0.0942764662673379	-0.000467884705493315	-0.711349488365634	0.360994426581642	0.0195001965486714	0.0176040550302924	0.0163069413272909	2.03560733220615	0.25122871482164	0.710039824759282	0.531376111970333	6.02831308211745	1.001	0	0.399241138552218	TRUE	0.463082387503439	LGMA
556466	MHNA-(LGMA+LAMN+GCA)/3	MHNA	B.cells	Epithelial	TNXB	SDC1	-0.203	0.0812	-0.0609	0.873	1	0.939	1	-0.000467884705493315	down	-0.711349488365634	TNXB_SDC1	TNXB_SDC1_B.cells_Epithelial	0.00889842519222046	0.140909132098194	0.00125386937087649	0.00738769174839316	0.147542852770125	0.00109000111594424	0.714769094866929	0.197703809143393	0.456236452005161	-0.0119741085277693	-0.0589857562944303	0.383123899471746	0.124179606210981	0.389446934528574	0.398051064510965	0.0022195539079918	0.0273344077338891	0.513003054257995	0.0665199425080848	0.502784764642472	0.496788537549407	0.00367887915640187	-0.610759923910377	0.399241138552218	0.0942764662673379	-0.000467884705493315	-0.711349488365634	0.360994426581642	0.0195001965486714	0.0176040550302924	0.0163069413272909	2.03560733220615	0.25122871482164	0.710039824759282	0.531376111970333	6.02831308211745	1.001	0	0.399241138552218	TRUE	0.463082387503439	LGMA
556467	MHNA-(LGMA+LAMN+GCA)/3	MHNA	CD8..T.cells	iCAFs	LAMC2	ITGB1	-2.46	0.504	-0.978	0.983	1	0.336	0.886	0.0336773273833498	up	0.132528727432553	LAMC2_ITGB1	LAMC2_ITGB1_CD8..T.cells_iCAFs	0.000694884391538792	0.84129436992421	0.000584602326349796	0.00100250626566416	NA	NA	0.223068359731449	0.001	0.112034179865725	-0.0183183461329464	-0.00744648216786438	0.0722947014566992	0.032615655514647	0.374299663838643	0.447975028013446	0.238725004195519	0.473660722610156	0.696393280632411	0.612154150197628	0.732887172116421	0.778476464247215	0.0336773273833498	0.132528727432553	0.535178660263714	0.387964801756054	-0.000315421083187696	-0.0228200294496853	0.486263566399215	0.0218719565849189	0.00179063633080159	0.00258855382567768	0.283129692648214	0.0323024123949936	0.66940899783592	NA	9.6239575889268	0.981896555815391	0	0.535178660263714	TRUE	0.463081339208906	LAMN
556468	MHNA-(LGMA+LAMN+GCA)/3	MHNA	CD8..T.cells	iCAFs	LAMC2	ITGB1	-2.46	0.504	-0.978	0.983	1	0.336	0.886	-0.000315421083187696	down	-0.0228200294496853	LAMC2_ITGB1	LAMC2_ITGB1_CD8..T.cells_iCAFs	0.000694884391538792	0.84129436992421	0.000584602326349796	0.00100250626566416	NA	NA	0.223068359731449	0.001	0.112034179865725	-0.0183183461329464	-0.00744648216786438	0.0722947014566992	0.032615655514647	0.374299663838643	0.447975028013446	0.238725004195519	0.473660722610156	0.696393280632411	0.612154150197628	0.732887172116421	0.778476464247215	0.0336773273833498	0.132528727432553	0.535178660263714	0.387964801756054	-0.000315421083187696	-0.0228200294496853	0.486263566399215	0.0218719565849189	0.00179063633080159	0.00258855382567768	0.283129692648214	0.0323024123949936	0.66940899783592	NA	9.6239575889268	0.981896555815391	0	0.535178660263714	TRUE	0.463081339208906	LAMN
556469	MHNA-(LGMA+LAMN+GCA)/3	MHNA	SPP1..macrophages	Fibroblasts	PLAU	PLAUR	2.12	-0.133	0.9935	0.346	0.958	0.807	1	-0.00270371261617865	up	-1.13362558862227	PLAU_PLAUR	PLAU_PLAUR_SPP1..macrophages_Fibroblasts	0.0307014199684657	0.150239452458269	0.00461256452575366	0.0256038647342995	0.144050301500989	0.00368824443456639	0.718445157367712	0.310731215249496	0.514588186308604	0.977158670559314	0.460923901207223	0.912217864574996	0.563250360172883	0.837682087401953	0.749359692652473	-0.0123858198819646	-0.0931264652779296	0.409337944664032	0.184849982033777	0.387935680919871	0.369273266259432	-0.00270371261617865	-1.13362558862227	0.303616023705447	0.0317901423211122	0.000523561847628567	-3.11969297565343	0.001	0.0349233727608712	0.219348911360287	0.162582811417519	3.34032484866801	0.570620255036811	0.113200913083158	0.159369552089088	5.76608349707844	0.452615403040586	0	0.303616023705447	TRUE	0.463081102883329	LGMA
556470	MHNA-(LGMA+LAMN+GCA)/3	MHNA	SPP1..macrophages	Fibroblasts	PLAU	PLAUR	2.12	-0.133	0.9935	0.346	0.958	0.807	1	0.000523561847628567	down	-3.11969297565343	PLAU_PLAUR	PLAU_PLAUR_SPP1..macrophages_Fibroblasts	0.0307014199684657	0.150239452458269	0.00461256452575366	0.0256038647342995	0.144050301500989	0.00368824443456639	0.718445157367712	0.310731215249496	0.514588186308604	0.977158670559314	0.460923901207223	0.912217864574996	0.563250360172883	0.837682087401953	0.749359692652473	-0.0123858198819646	-0.0931264652779296	0.409337944664032	0.184849982033777	0.387935680919871	0.369273266259432	-0.00270371261617865	-1.13362558862227	0.303616023705447	0.0317901423211122	0.000523561847628567	-3.11969297565343	0.001	0.0349233727608712	0.219348911360287	0.162582811417519	3.34032484866801	0.570620255036811	0.113200913083158	0.159369552089088	5.76608349707844	0.452615403040586	0	0.303616023705447	TRUE	0.463081102883329	LGMA
556471	GCA-(LGMA+LAMN+MHNA)/3	GCA	Macrophages	CD8..T.cells	ICAM4	ITGB1	2.06	-0.34	0.86	0.357	1	0.317	1	0.0098073341613011	up	-1.16734084437818	ICAM4_ITGB1	ICAM4_ITGB1_Macrophages_CD8..T.cells	0.00931027363278059	0.266593448747706	0.00248205795654781	0.00847457627118644	0.29781328320802	0.00252384138311881	0.0811229763135111	0.299850372260767	0.190486674287139	0.921503474808882	0.447331783887807	0.908255962862174	0.553645749959981	0.832439570994077	0.744097166639987	-0.169639850845964	-0.498940737782248	0.319708947179303	0.631243262666188	0.2349532878189	0.156643011139059	0.0098073341613011	-1.16734084437818	0.297449955781436	0.154274761375467	0.00577567494848322	0.449337487913057	0.572166595372811	0.116626481804739	0.222259601019964	0.142209697888265	1.5972659566952	0.447547482383175	0.0794794316795172	0.163969683188743	6.74754434304315	0.462877596442375	0	0.572166595372811	TRUE	0.46308076692884	MHNA
556472	GCA-(LGMA+LAMN+MHNA)/3	GCA	Macrophages	CD8..T.cells	ICAM4	ITGB1	2.06	-0.34	0.86	0.357	1	0.317	1	0.00577567494848322	down	0.449337487913057	ICAM4_ITGB1	ICAM4_ITGB1_Macrophages_CD8..T.cells	0.00931027363278059	0.266593448747706	0.00248205795654781	0.00847457627118644	0.29781328320802	0.00252384138311881	0.0811229763135111	0.299850372260767	0.190486674287139	0.921503474808882	0.447331783887807	0.908255962862174	0.553645749959981	0.832439570994077	0.744097166639987	-0.169639850845964	-0.498940737782248	0.319708947179303	0.631243262666188	0.2349532878189	0.156643011139059	0.0098073341613011	-1.16734084437818	0.297449955781436	0.154274761375467	0.00577567494848322	0.449337487913057	0.572166595372811	0.116626481804739	0.222259601019964	0.142209697888265	1.5972659566952	0.447547482383175	0.0794794316795172	0.163969683188743	6.74754434304315	0.462877596442375	0	0.572166595372811	TRUE	0.46308076692884	MHNA
556473	LAMN-(LGMA+MHNA+GCA)/3	LAMN	B.cells	SPP1..macrophages	ICAM1	IL2RG	-1.27	0.691	-0.2895	0.105	1	0.725	1	0.0104077283198268	up	0.452833425830343	ICAM1_IL2RG	ICAM1_IL2RG_B.cells_SPP1..macrophages	0.0651674858008934	0.0484102792772025	0.00315477618741438	0.081670362158167	0.0698412698412698	0.00570396180152278	0.176990542322262	0.117858340400099	0.14742444136118	-1.24308959018118	-0.978810700930062	0.147430766768049	0.795201696814471	0.103889867136225	0.0785376980950856	0.0965064374594434	0.139661993429006	0.751953826805605	0.259477182896155	0.654329859863457	0.592076895436579	0.0104077283198268	0.452833425830343	0.593758092109035	0.160152690784367	0.0111307969241049	0.473221813908739	0.576512043390841	0.19993202117826	0.11373457367325	0.161087267596643	4.53029108554989	0.432433015147354	0.0727278266347051	0.10372905853796	3.97437464964545	0.485730941128542	0.5	0.593758092109035	TRUE	0.463076662170471	LGMA
556474	LAMN-(LGMA+MHNA+GCA)/3	LAMN	B.cells	SPP1..macrophages	ICAM1	IL2RG	-1.27	0.691	-0.2895	0.105	1	0.725	1	0.0111307969241049	down	0.473221813908739	ICAM1_IL2RG	ICAM1_IL2RG_B.cells_SPP1..macrophages	0.0651674858008934	0.0484102792772025	0.00315477618741438	0.081670362158167	0.0698412698412698	0.00570396180152278	0.176990542322262	0.117858340400099	0.14742444136118	-1.24308959018118	-0.978810700930062	0.147430766768049	0.795201696814471	0.103889867136225	0.0785376980950856	0.0965064374594434	0.139661993429006	0.751953826805605	0.259477182896155	0.654329859863457	0.592076895436579	0.0104077283198268	0.452833425830343	0.593758092109035	0.160152690784367	0.0111307969241049	0.473221813908739	0.576512043390841	0.19993202117826	0.11373457367325	0.161087267596643	4.53029108554989	0.432433015147354	0.0727278266347051	0.10372905853796	3.97437464964545	0.485730941128542	0.5	0.593758092109035	TRUE	0.463076662170471	LGMA
556475	LAMN-(LGMA+MHNA+GCA)/3	LAMN	Fibroblasts	Macrophages	HSPG2	DAG1	-0.58	0.218	-0.181	0.282	1	0.888	1	0.0117270598230144	up	-0.0301586358440149	HSPG2_DAG1	HSPG2_DAG1_Fibroblasts_Macrophages	0.264525388546301	0.0301519241956173	0.00797594946326427	0.316754069703922	0.0288759689922481	0.00914658069493884	0.20634857114243	0.202118009648158	0.204233290395294	-0.318855517174771	-0.549750891680639	0.261945733952297	0.618336801664799	0.201176564751081	0.160296942532416	0.011245973460265	0.051587034221399	0.581566654689184	0.112827883578872	0.541322314049587	0.518662414660438	0.0117270598230144	-0.0301586358440149	0.505425324278242	0.173069101333261	0.0101385635668703	-0.034344602976351	0.484166817460218	0.184496605255875	0.182828430988745	0.393705237316065	6.97102087046538	0.683941899314189	0.234900247924479	0.164830798882634	3.21238845571992	0.596313082209615	0	0.505425324278242	TRUE	0.463075668858039	GCA
556476	LAMN-(LGMA+MHNA+GCA)/3	LAMN	Fibroblasts	Macrophages	HSPG2	DAG1	-0.58	0.218	-0.181	0.282	1	0.888	1	0.0101385635668703	down	-0.034344602976351	HSPG2_DAG1	HSPG2_DAG1_Fibroblasts_Macrophages	0.264525388546301	0.0301519241956173	0.00797594946326427	0.316754069703922	0.0288759689922481	0.00914658069493884	0.20634857114243	0.202118009648158	0.204233290395294	-0.318855517174771	-0.549750891680639	0.261945733952297	0.618336801664799	0.201176564751081	0.160296942532416	0.011245973460265	0.051587034221399	0.581566654689184	0.112827883578872	0.541322314049587	0.518662414660438	0.0117270598230144	-0.0301586358440149	0.505425324278242	0.173069101333261	0.0101385635668703	-0.034344602976351	0.484166817460218	0.184496605255875	0.182828430988745	0.393705237316065	6.97102087046538	0.683941899314189	0.234900247924479	0.164830798882634	3.21238845571992	0.596313082209615	0	0.505425324278242	TRUE	0.463075668858039	GCA
556477	MHNA-(LGMA+LAMN+GCA)/3	MHNA	C1Qhi.monocytes	Endothelial	DUSP18	ITGB1	-0.907	-0.31	-0.6085	0.385	0.649	0.415	0.998	-0.00164365819898599	up	0.403314450333903	DUSP18_ITGB1	DUSP18_ITGB1_C1Qhi.monocytes_Endothelial	0.0181429675273175	0.864555973575488	0.0156856109541285	0.0261747692786705	0.634738313471345	0.0166141289074449	0.176248705813806	0.243146692749466	0.209697699281636	-0.37598711833579	-0.414539270491499	0.195653913878662	0.528053465663519	0.188610533055867	0.203337602048984	-0.118405090019251	-0.381951903287907	0.331229787998563	0.538604922745239	0.261363636363636	0.201962809917355	-0.00164365819898599	0.403314450333903	0.584701735881187	0.0421681997111977	0.00859401740462947	0.0102065779675876	0.492272335738973	0.160469281187717	0.198806297046489	0.247120964859141	2.89484278300487	0.62313577255093	0.693286996364282	0.675924239995588	9.02037568436791	0.872986456597606	0	0.584701735881187	TRUE	0.463075640354819	LAMN
556478	MHNA-(LGMA+LAMN+GCA)/3	MHNA	C1Qhi.monocytes	Endothelial	DUSP18	ITGB1	-0.907	-0.31	-0.6085	0.385	0.649	0.415	0.998	0.00859401740462947	down	0.0102065779675876	DUSP18_ITGB1	DUSP18_ITGB1_C1Qhi.monocytes_Endothelial	0.0181429675273175	0.864555973575488	0.0156856109541285	0.0261747692786705	0.634738313471345	0.0166141289074449	0.176248705813806	0.243146692749466	0.209697699281636	-0.37598711833579	-0.414539270491499	0.195653913878662	0.528053465663519	0.188610533055867	0.203337602048984	-0.118405090019251	-0.381951903287907	0.331229787998563	0.538604922745239	0.261363636363636	0.201962809917355	-0.00164365819898599	0.403314450333903	0.584701735881187	0.0421681997111977	0.00859401740462947	0.0102065779675876	0.492272335738973	0.160469281187717	0.198806297046489	0.247120964859141	2.89484278300487	0.62313577255093	0.693286996364282	0.675924239995588	9.02037568436791	0.872986456597606	0	0.584701735881187	TRUE	0.463075640354819	LAMN
556479	LAMN-(LGMA+MHNA+GCA)/3	LAMN	B.cells	CD4..T.cells	LAMB2	ITGA6	-1.14	0.434	-0.353	0.27	1	0.0873	1	0.0024781270119268	up	0.81292231799769	LAMB2_ITGA6	LAMB2_ITGA6_B.cells_CD4..T.cells	0.00820129227447203	0.138973862657891	0.0011397652661697	0.0106430155210643	0.177363432655039	0.00188768176661682	0.176990542322262	0.372192634222999	0.274591588272631	-0.648245308858754	-0.568636235841013	0.162497999039539	0.628501680806787	0.147470785977269	0.155894829518169	0.459599818231783	1.05898575629443	0.671554976643909	0.866331297161337	0.796083363277039	0.916210025152713	0.0024781270119268	0.81292231799769	0.659613519214814	0.0825209615833122	0.00247320171603113	-0.827045011357069	0.339945104060715	0.0652524299813728	0.0307039852489209	0.0355062347128527	1.86866302480875	0.272280947171198	0.192778200834926	0.272586184473112	5.6979053938497	0.66193223091241	0	0.659613519214814	TRUE	0.463073747722834	LGMA
556480	LAMN-(LGMA+MHNA+GCA)/3	LAMN	B.cells	CD4..T.cells	LAMB2	ITGA6	-1.14	0.434	-0.353	0.27	1	0.0873	1	0.00247320171603113	down	-0.827045011357069	LAMB2_ITGA6	LAMB2_ITGA6_B.cells_CD4..T.cells	0.00820129227447203	0.138973862657891	0.0011397652661697	0.0106430155210643	0.177363432655039	0.00188768176661682	0.176990542322262	0.372192634222999	0.274591588272631	-0.648245308858754	-0.568636235841013	0.162497999039539	0.628501680806787	0.147470785977269	0.155894829518169	0.459599818231783	1.05898575629443	0.671554976643909	0.866331297161337	0.796083363277039	0.916210025152713	0.0024781270119268	0.81292231799769	0.659613519214814	0.0825209615833122	0.00247320171603113	-0.827045011357069	0.339945104060715	0.0652524299813728	0.0307039852489209	0.0355062347128527	1.86866302480875	0.272280947171198	0.192778200834926	0.272586184473112	5.6979053938497	0.66193223091241	0	0.659613519214814	TRUE	0.463073747722834	LGMA
556481	LAMN-(LGMA+MHNA+GCA)/3	LAMN	B.cells	SPP1..macrophages	COMP	ITGAV	0.578	0.552	0.565	0.751	1	0.518	0.959	0.00900707852416555	up	-0.111400184402573	COMP_ITGAV	COMP_ITGAV_B.cells_SPP1..macrophages	0.00315066900254521	0.175524526569966	0.000553019685050415	0.00227272727272727	0.141269841269841	0.000321067821067821	0.176990542322262	0.117858340400099	0.14742444136118	0.0718801164115907	0.124360062995832	0.696174163598527	0.222426764847127	0.619537377941412	0.569993596926525	0.157689972620631	0.285670240254767	0.711799317283507	0.444080129356809	0.696550485088035	0.689768235716852	0.00900707852416555	-0.111400184402573	0.49056733505548	0.146440164590401	0.0085757254949723	-0.087349773755341	0.474523203721713	0.160184727930648	0.0192549147962452	0.0234422358995056	1.04480193755576	0.135441232105402	0.195056538591802	0.163428816250041	6.54677890880481	0.587022549845904	0	0.49056733505548	TRUE	0.463072504321726	LGMA
556482	LAMN-(LGMA+MHNA+GCA)/3	LAMN	B.cells	SPP1..macrophages	COMP	ITGAV	0.578	0.552	0.565	0.751	1	0.518	0.959	0.0085757254949723	down	-0.087349773755341	COMP_ITGAV	COMP_ITGAV_B.cells_SPP1..macrophages	0.00315066900254521	0.175524526569966	0.000553019685050415	0.00227272727272727	0.141269841269841	0.000321067821067821	0.176990542322262	0.117858340400099	0.14742444136118	0.0718801164115907	0.124360062995832	0.696174163598527	0.222426764847127	0.619537377941412	0.569993596926525	0.157689972620631	0.285670240254767	0.711799317283507	0.444080129356809	0.696550485088035	0.689768235716852	0.00900707852416555	-0.111400184402573	0.49056733505548	0.146440164590401	0.0085757254949723	-0.087349773755341	0.474523203721713	0.160184727930648	0.0192549147962452	0.0234422358995056	1.04480193755576	0.135441232105402	0.195056538591802	0.163428816250041	6.54677890880481	0.587022549845904	0	0.49056733505548	TRUE	0.463072504321726	LGMA
556483	LAMN-(LGMA+MHNA+GCA)/3	LAMN	Endothelial	C1Qhi.monocytes	L1CAM	ALCAM	-4.15	0.978	-1.586	0.442	0.966	0.034	0.334	0.0577380999982993	up	0.599463558119908	L1CAM_ALCAM	L1CAM_ALCAM_Endothelial_C1Qhi.monocytes	0	0.712658377442659	0	0	0.546128455957646	0	0.060706862958961	0.637645667210595	0.349176265084778	-1.47149758220127	-0.354577730650908	0.0358171922522811	0.478869857531615	0.0929646230190491	0.225088042260285	1.43621361913267	1.46852108295774	0.814768235716852	0.931436399568811	0.899523895077255	0.953916636722961	0.0577380999982993	0.599463558119908	0.620574775985022	0.623522594825804	0.0159376560511721	0.22777831959836	0.531856734880891	0.274708654482934	0.001	0.001	0	0.001	0.754957353194393	0.787960849759669	8.57142762411016	0.910521297470185	0	0.620574775985022	TRUE	0.463071113987527	GCA
556484	LAMN-(LGMA+MHNA+GCA)/3	LAMN	Endothelial	C1Qhi.monocytes	L1CAM	ALCAM	-4.15	0.978	-1.586	0.442	0.966	0.034	0.334	0.0159376560511721	down	0.22777831959836	L1CAM_ALCAM	L1CAM_ALCAM_Endothelial_C1Qhi.monocytes	0	0.712658377442659	0	0	0.546128455957646	0	0.060706862958961	0.637645667210595	0.349176265084778	-1.47149758220127	-0.354577730650908	0.0358171922522811	0.478869857531615	0.0929646230190491	0.225088042260285	1.43621361913267	1.46852108295774	0.814768235716852	0.931436399568811	0.899523895077255	0.953916636722961	0.0577380999982993	0.599463558119908	0.620574775985022	0.623522594825804	0.0159376560511721	0.22777831959836	0.531856734880891	0.274708654482934	0.001	0.001	0	0.001	0.754957353194393	0.787960849759669	8.57142762411016	0.910521297470185	0	0.620574775985022	TRUE	0.463071113987527	GCA
556485	MHNA-(LGMA+LAMN+GCA)/3	MHNA	C1Qhi.monocytes	Tregs	CD209	CEACAM1	-5.17	1.4	-1.885	0.000118	0.0121	0.241	1	0.0137114542171158	up	0.359548795667949	CD209_CEACAM1	CD209_CEACAM1_C1Qhi.monocytes_Tregs	0.034220496624182	0.0386928045300099	0.00132408698679934	0.0205326172093544	0.0461190736711215	0.000946945285739151	0.176248705813806	0.591672972047092	0.383960838930449	-20.3083700222273	-3.92811799269387	0.0225308147910997	0.991235793180727	0.00188090283336001	0.00152072995037618	0.865176140395184	0.617982957425132	0.873944484369386	0.703669601149838	0.856315127560187	0.826805605461732	0.0137114542171158	0.359548795667949	0.576697584841585	0.192496555785163	0.00599156161605335	0.036461383376469	0.497049062205879	0.119984865678599	0.465073896474522	0.211304401069379	2.70817455433926	0.55575221468115	0.113095861217037	0.149752678466008	4.09869620251181	0.552036548358049	0	0.576697584841585	TRUE	0.463070393666742	LGMA
556486	MHNA-(LGMA+LAMN+GCA)/3	MHNA	C1Qhi.monocytes	Tregs	CD209	CEACAM1	-5.17	1.4	-1.885	0.000118	0.0121	0.241	1	0.00599156161605335	down	0.036461383376469	CD209_CEACAM1	CD209_CEACAM1_C1Qhi.monocytes_Tregs	0.034220496624182	0.0386928045300099	0.00132408698679934	0.0205326172093544	0.0461190736711215	0.000946945285739151	0.176248705813806	0.591672972047092	0.383960838930449	-20.3083700222273	-3.92811799269387	0.0225308147910997	0.991235793180727	0.00188090283336001	0.00152072995037618	0.865176140395184	0.617982957425132	0.873944484369386	0.703669601149838	0.856315127560187	0.826805605461732	0.0137114542171158	0.359548795667949	0.576697584841585	0.192496555785163	0.00599156161605335	0.036461383376469	0.497049062205879	0.119984865678599	0.465073896474522	0.211304401069379	2.70817455433926	0.55575221468115	0.113095861217037	0.149752678466008	4.09869620251181	0.552036548358049	0	0.576697584841585	TRUE	0.463070393666742	LGMA
556487	LAMN-(LGMA+MHNA+GCA)/3	LAMN	iCAFs	C1Qhi.monocytes	TGFB3	TGFBR1	-1.73	-0.187	-0.9585	0.00559	0.73	0.696	0.913	0.0537292079627367	up	0.154219228680035	TGFB3_TGFBR1	TGFB3_TGFBR1_iCAFs_C1Qhi.monocytes	0.0816356639823548	0.164713661364109	0.0134465091124238	0.102117755048518	0.215059151615504	0.0219613577656141	0.900388818556685	0.637645667210595	0.76901724288364	-3.89697757235649	-2.25258819211358	0.107391547943013	0.956979350088042	0.0398191131743237	0.0111053305586682	-0.0294320721928249	-0.157390760389438	0.384072942867409	0.286291771469637	0.348679482572763	0.319416996047431	0.0537292079627367	0.154219228680035	0.539145561922895	0.584275070414834	0.00949121340106909	-1.54146435192137	0.209965630992951	0.174426273530265	0.165995810121135	0.201626358671205	5.09994080684989	0.659277324787142	0.451905276991178	0.542471432706987	5.8957774406503	0.687457582419303	0.5	0.539145561922895	TRUE	0.463067977788655	GCA
556488	LAMN-(LGMA+MHNA+GCA)/3	LAMN	iCAFs	C1Qhi.monocytes	TGFB3	TGFBR1	-1.73	-0.187	-0.9585	0.00559	0.73	0.696	0.913	0.00949121340106909	down	-1.54146435192137	TGFB3_TGFBR1	TGFB3_TGFBR1_iCAFs_C1Qhi.monocytes	0.0816356639823548	0.164713661364109	0.0134465091124238	0.102117755048518	0.215059151615504	0.0219613577656141	0.900388818556685	0.637645667210595	0.76901724288364	-3.89697757235649	-2.25258819211358	0.107391547943013	0.956979350088042	0.0398191131743237	0.0111053305586682	-0.0294320721928249	-0.157390760389438	0.384072942867409	0.286291771469637	0.348679482572763	0.319416996047431	0.0537292079627367	0.154219228680035	0.539145561922895	0.584275070414834	0.00949121340106909	-1.54146435192137	0.209965630992951	0.174426273530265	0.165995810121135	0.201626358671205	5.09994080684989	0.659277324787142	0.451905276991178	0.542471432706987	5.8957774406503	0.687457582419303	0.5	0.539145561922895	TRUE	0.463067977788655	GCA
556489	LAMN-(LGMA+MHNA+GCA)/3	LAMN	CD4..T.cells	CD4..T.cells	HLA.DRA	CD37	-0.77	-0.099	-0.4345	0.0445	1	0.698	1	0.000741037001477238	up	-0.566035514283802	HLA.DRA_CD37	HLA.DRA_CD37_CD4..T.cells_CD4..T.cells	0.0640217599486964	0.58424022439174	0.0374040873983805	0.0691618217054264	0.657052446705426	0.0454429441701549	0.372192634222999	0.372192634222999	0.372192634222999	-1.04076279154468	-1.35163998901907	0.220085641107732	0.876820874019529	0.11469505362574	0.0421802465183288	-0.0154583131603071	-0.156144577376839	0.424721523535753	0.284248113546533	0.379356809198706	0.32053988501617	0.000741037001477238	-0.566035514283802	0.407420633010611	0.0655146461264772	0.00399921926148135	0.218215049460332	0.530116820039891	0.0889915185205145	0.0149581364821503	0.0541025516674678	4.97463241723702	0.21359411736961	0.463035973082876	0.847537082938439	7.86359258860393	0.799374920600247	1	0.530116820039891	TRUE	0.463063546563407	LGMA
556490	LAMN-(LGMA+MHNA+GCA)/3	LAMN	CD4..T.cells	CD4..T.cells	HLA.DRA	CD37	-0.77	-0.099	-0.4345	0.0445	1	0.698	1	0.00399921926148135	down	0.218215049460332	HLA.DRA_CD37	HLA.DRA_CD37_CD4..T.cells_CD4..T.cells	0.0640217599486964	0.58424022439174	0.0374040873983805	0.0691618217054264	0.657052446705426	0.0454429441701549	0.372192634222999	0.372192634222999	0.372192634222999	-1.04076279154468	-1.35163998901907	0.220085641107732	0.876820874019529	0.11469505362574	0.0421802465183288	-0.0154583131603071	-0.156144577376839	0.424721523535753	0.284248113546533	0.379356809198706	0.32053988501617	0.000741037001477238	-0.566035514283802	0.407420633010611	0.0655146461264772	0.00399921926148135	0.218215049460332	0.530116820039891	0.0889915185205145	0.0149581364821503	0.0541025516674678	4.97463241723702	0.21359411736961	0.463035973082876	0.847537082938439	7.86359258860393	0.799374920600247	1	0.530116820039891	TRUE	0.463063546563407	LGMA
556491	LAMN-(LGMA+MHNA+GCA)/3	LAMN	B.cells	SPP1..macrophages	LRPAP1	SIRPA	0.0055	-0.113	-0.05375	0.985	1	0.91	1	0.00751555749604711	up	-0.712240092451318	LRPAP1_SIRPA	LRPAP1_SIRPA_B.cells_SPP1..macrophages	0.138456447740449	0.0923066882336245	0.0127804561555127	0.182963784183296	0.0857142857142857	0.015682610072854	0.176990542322262	0.117858340400099	0.14742444136118	3.61007322631355e-05	0.00656376950238827	0.476748839442933	0.0312349927965423	0.478149511765648	0.479850328157516	-0.00462832266771642	-0.0409586076789064	0.418433345310816	0.0935141933165649	0.413492633848365	0.415828242903342	0.00751555749604711	-0.712240092451318	0.380681777273936	0.131837998345648	0.00599379523936027	-0.653814071435547	0.371462260738259	0.120019612449109	0.261113799241261	0.39951908791516	5.58474120583916	0.514895000296832	0.380875394581169	0.283379689276241	3.4182303623391	0.505801641575951	0.5	0.380681777273936	TRUE	0.463056144918913	LGMA
556492	LAMN-(LGMA+MHNA+GCA)/3	LAMN	B.cells	SPP1..macrophages	LRPAP1	SIRPA	0.0055	-0.113	-0.05375	0.985	1	0.91	1	0.00599379523936027	down	-0.653814071435547	LRPAP1_SIRPA	LRPAP1_SIRPA_B.cells_SPP1..macrophages	0.138456447740449	0.0923066882336245	0.0127804561555127	0.182963784183296	0.0857142857142857	0.015682610072854	0.176990542322262	0.117858340400099	0.14742444136118	3.61007322631355e-05	0.00656376950238827	0.476748839442933	0.0312349927965423	0.478149511765648	0.479850328157516	-0.00462832266771642	-0.0409586076789064	0.418433345310816	0.0935141933165649	0.413492633848365	0.415828242903342	0.00751555749604711	-0.712240092451318	0.380681777273936	0.131837998345648	0.00599379523936027	-0.653814071435547	0.371462260738259	0.120019612449109	0.261113799241261	0.39951908791516	5.58474120583916	0.514895000296832	0.380875394581169	0.283379689276241	3.4182303623391	0.505801641575951	0.5	0.380681777273936	TRUE	0.463056144918913	LGMA
556493	MHNA-(LGMA+LAMN+GCA)/3	MHNA	Endothelial	CD8..T.cells	CCN1	ITGAV	-0.0355	-0.933	-0.48425	0.96	1	0.0278	0.86	0.00826288098005202	up	-0.43220530353182	CCN1_ITGAV	CCN1_ITGAV_Endothelial_CD8..T.cells	0.451371004367481	0.0819077017312717	0.0369707615958762	0.301697799435356	0.0955792582230771	0.028836051877566	0.243146692749466	0.223068359731449	0.233107526240458	-0.000629371227095322	-0.0177287669604316	0.458940291339843	0.0507843765007203	0.440491435889227	0.43801024491756	-1.45170620540843	-1.55595520408192	0.170162594322673	0.940891124685591	0.0728530362917715	0.0191340280273087	0.00826288098005202	-0.43220530353182	0.431896382972463	0.139154383127573	0.0162702988107857	0.457066251906582	0.573572745254686	0.279883323637896	0.372008925139519	0.390244314274762	8.02121985468602	0.799611051524155	0.077990265311507	0.0984480040596931	4.74119102421976	0.297162797482492	0.666666666666667	0.573572745254686	TRUE	0.463055183072429	LAMN
556494	MHNA-(LGMA+LAMN+GCA)/3	MHNA	Endothelial	CD8..T.cells	CCN1	ITGAV	-0.0355	-0.933	-0.48425	0.96	1	0.0278	0.86	0.0162702988107857	down	0.457066251906582	CCN1_ITGAV	CCN1_ITGAV_Endothelial_CD8..T.cells	0.451371004367481	0.0819077017312717	0.0369707615958762	0.301697799435356	0.0955792582230771	0.028836051877566	0.243146692749466	0.223068359731449	0.233107526240458	-0.000629371227095322	-0.0177287669604316	0.458940291339843	0.0507843765007203	0.440491435889227	0.43801024491756	-1.45170620540843	-1.55595520408192	0.170162594322673	0.940891124685591	0.0728530362917715	0.0191340280273087	0.00826288098005202	-0.43220530353182	0.431896382972463	0.139154383127573	0.0162702988107857	0.457066251906582	0.573572745254686	0.279883323637896	0.372008925139519	0.390244314274762	8.02121985468602	0.799611051524155	0.077990265311507	0.0984480040596931	4.74119102421976	0.297162797482492	0.666666666666667	0.573572745254686	TRUE	0.463055183072429	LAMN
556495	LGMA-(LAMN+MHNA+GCA)/3	LGMA	NK.cells	Endothelial	THBS2	ITGA3	1.13	-0.973	0.0785	0.0399	0.981	0.0785	1	0.0181735178013904	up	0.144681702720155	THBS2_ITGA3	THBS2_ITGA3_NK.cells_Endothelial	0.0507093639092041	0.0230765747342209	0.00117019842597555	0.0485249492713649	0.0277071279003427	0.00134448697581935	0.260586388381787	0.623093931583111	0.441840159982449	1.58090062787397	1.39902710431325	0.811549543781015	0.884784696654394	0.876940931647191	0.923743396830479	-1.07529182398687	-1.10513034325475	0.163537549407115	0.877200862378728	0.0919870643190801	0.0447583542939274	0.0181735178013904	0.144681702720155	0.537401276388732	0.236180682943888	0.00307784056036681	-0.219990533280757	0.450390911870818	0.0746583343254505	0.0483611346519163	0.0571961728694116	4.12382888855231	0.410740335089879	0.178593162705356	0.18722681663529	2.76863229686427	0.501865266821106	0.25	0.537401276388732	TRUE	0.463054781901088	GCA
556496	LGMA-(LAMN+MHNA+GCA)/3	LGMA	NK.cells	Endothelial	THBS2	ITGA3	1.13	-0.973	0.0785	0.0399	0.981	0.0785	1	0.00307784056036681	down	-0.219990533280757	THBS2_ITGA3	THBS2_ITGA3_NK.cells_Endothelial	0.0507093639092041	0.0230765747342209	0.00117019842597555	0.0485249492713649	0.0277071279003427	0.00134448697581935	0.260586388381787	0.623093931583111	0.441840159982449	1.58090062787397	1.39902710431325	0.811549543781015	0.884784696654394	0.876940931647191	0.923743396830479	-1.07529182398687	-1.10513034325475	0.163537549407115	0.877200862378728	0.0919870643190801	0.0447583542939274	0.0181735178013904	0.144681702720155	0.537401276388732	0.236180682943888	0.00307784056036681	-0.219990533280757	0.450390911870818	0.0746583343254505	0.0483611346519163	0.0571961728694116	4.12382888855231	0.410740335089879	0.178593162705356	0.18722681663529	2.76863229686427	0.501865266821106	0.25	0.537401276388732	TRUE	0.463054781901088	GCA
556497	LAMN-(LGMA+MHNA+GCA)/3	LAMN	B.cells	Epithelial	COL1A1	ITGA5	-0.0449	1.46	0.70755	0.945	1	0.275	1	-0.000727480181680566	up	-0.501432321569522	COL1A1_ITGA5	COL1A1_ITGA5_B.cells_Epithelial	0.178499876349284	0.0224703880951606	0.00401096149650659	0.1240022172949	0.0260617760617761	0.00323171801830338	0.176990542322262	0.224577196182587	0.200783869252424	-0.00110311179793409	-0.0245681914907371	0.454758283976309	0.0632103409636626	0.43604930366576	0.431647190651513	0.818574267007817	0.560667306169737	0.880187747035573	0.671936758893281	0.850835429392742	0.809670319798778	-0.000727480181680566	-0.501432321569522	0.419235690184379	0.0511376902287796	0.00337939865744607	-0.880968219636845	0.330134465125895	0.079349443145007	0.0398452919506381	0.0920345807717328	7.57221658286652	0.444973765509398	0.0349901944309844	0.039021954844355	2.20089899509028	0.144453091093064	0.5	0.419235690184379	TRUE	0.463053512275987	LGMA
556498	LAMN-(LGMA+MHNA+GCA)/3	LAMN	B.cells	Epithelial	COL1A1	ITGA5	-0.0449	1.46	0.70755	0.945	1	0.275	1	0.00337939865744607	down	-0.880968219636845	COL1A1_ITGA5	COL1A1_ITGA5_B.cells_Epithelial	0.178499876349284	0.0224703880951606	0.00401096149650659	0.1240022172949	0.0260617760617761	0.00323171801830338	0.176990542322262	0.224577196182587	0.200783869252424	-0.00110311179793409	-0.0245681914907371	0.454758283976309	0.0632103409636626	0.43604930366576	0.431647190651513	0.818574267007817	0.560667306169737	0.880187747035573	0.671936758893281	0.850835429392742	0.809670319798778	-0.000727480181680566	-0.501432321569522	0.419235690184379	0.0511376902287796	0.00337939865744607	-0.880968219636845	0.330134465125895	0.079349443145007	0.0398452919506381	0.0920345807717328	7.57221658286652	0.444973765509398	0.0349901944309844	0.039021954844355	2.20089899509028	0.144453091093064	0.5	0.419235690184379	TRUE	0.463053512275987	LGMA
556499	LGMA-(LAMN+MHNA+GCA)/3	LGMA	Fibroblasts	Fibroblasts	LAMA1	CD44	-0.656	0.183	-0.2365	0.501	1	0.691	1	0.0184597172759442	up	0.784056732203487	LAMA1_CD44	LAMA1_CD44_Fibroblasts_Fibroblasts	0.00784255128565679	0.709989981598028	0.00556813284298506	0.0096730491368238	0.579262802720236	0.00560323755384711	0.231631743788032	0.231631743788032	0.231631743788032	-0.196906451831087	-0.300162274132754	0.244877541219785	0.429606210981271	0.235072834960781	0.247758924283656	0.0293755173305217	0.160521952625802	0.566340280273087	0.291546891843335	0.581072583542939	0.608897772188286	0.0184597172759442	0.784056732203487	0.65433439085933	0.238982609452338	0.00646251695843531	0.187524404385771	0.524533049208952	0.127311157964111	0.0892636983521543	0.0776605594857124	1.62000235100507	0.285754833082456	0.443510598828459	0.607271707529421	8.79202237953745	0.772756092733469	0	0.65433439085933	TRUE	0.463051377392302	LAMN
556500	LGMA-(LAMN+MHNA+GCA)/3	LGMA	Fibroblasts	Fibroblasts	LAMA1	CD44	-0.656	0.183	-0.2365	0.501	1	0.691	1	0.00646251695843531	down	0.187524404385771	LAMA1_CD44	LAMA1_CD44_Fibroblasts_Fibroblasts	0.00784255128565679	0.709989981598028	0.00556813284298506	0.0096730491368238	0.579262802720236	0.00560323755384711	0.231631743788032	0.231631743788032	0.231631743788032	-0.196906451831087	-0.300162274132754	0.244877541219785	0.429606210981271	0.235072834960781	0.247758924283656	0.0293755173305217	0.160521952625802	0.566340280273087	0.291546891843335	0.581072583542939	0.608897772188286	0.0184597172759442	0.784056732203487	0.65433439085933	0.238982609452338	0.00646251695843531	0.187524404385771	0.524533049208952	0.127311157964111	0.0892636983521543	0.0776605594857124	1.62000235100507	0.285754833082456	0.443510598828459	0.607271707529421	8.79202237953745	0.772756092733469	0	0.65433439085933	TRUE	0.463051377392302	LAMN
556501	GCA-(LGMA+LAMN+MHNA)/3	GCA	CD4..T.cells	B.cells	FURIN	INSR	-0.662	0.495	-0.0835	0.0411	1	0.455	0.925	0.000468374422754159	up	-2.17260249033791	FURIN_INSR	FURIN_INSR_CD4..T.cells_B.cells	0.0373147914401819	0.143667634750108	0.00536092782740452	0.0524493190234105	0.126312684365782	0.00662501427900425	0.3059809126524	0.0711544356316257	0.188567674142013	-0.917636713918042	-1.38615817812393	0.243476868897071	0.883003841844085	0.123539298863454	0.0397190651512726	0.169284358654729	0.341988603342888	0.693294107078692	0.503772906934962	0.702344592166727	0.721748113546533	0.000468374422754159	-2.17260249033791	0.11360108821634	0.0628452474199365	0.00558246623404125	-2.57158826692068	0.0225477433971986	0.113620881513742	0.285570481438698	0.314717211484726	3.71870978676613	0.497865868545429	0.136376547137195	0.20327503585295	5.76873513728769	0.586194768370111	1	0.11360108821634	TRUE	0.463051054994302	LAMN
556502	GCA-(LGMA+LAMN+MHNA)/3	GCA	CD4..T.cells	B.cells	FURIN	INSR	-0.662	0.495	-0.0835	0.0411	1	0.455	0.925	0.00558246623404125	down	-2.57158826692068	FURIN_INSR	FURIN_INSR_CD4..T.cells_B.cells	0.0373147914401819	0.143667634750108	0.00536092782740452	0.0524493190234105	0.126312684365782	0.00662501427900425	0.3059809126524	0.0711544356316257	0.188567674142013	-0.917636713918042	-1.38615817812393	0.243476868897071	0.883003841844085	0.123539298863454	0.0397190651512726	0.169284358654729	0.341988603342888	0.693294107078692	0.503772906934962	0.702344592166727	0.721748113546533	0.000468374422754159	-2.17260249033791	0.11360108821634	0.0628452474199365	0.00558246623404125	-2.57158826692068	0.0225477433971986	0.113620881513742	0.285570481438698	0.314717211484726	3.71870978676613	0.497865868545429	0.136376547137195	0.20327503585295	5.76873513728769	0.586194768370111	1	0.11360108821634	TRUE	0.463051054994302	LAMN
556503	MHNA-(LGMA+LAMN+GCA)/3	MHNA	CD4..T.cells	Endothelial	LAMA2	RPSA	0.176	0.471	0.3235	0.856	1	0.28	0.996	-0.00170843703210922	up	0.353107911311502	LAMA2_RPSA	LAMA2_RPSA_CD4..T.cells_Endothelial	0.00484174617646235	1.14765918061065	0.00555667444960354	0.00640389577220941	0.78214796766833	0.0050087940633934	0.415346021722053	0.243146692749466	0.329246357235759	0.011884617416821	0.0675262353228468	0.554045942052185	0.137746118136706	0.538418440851609	0.528293580918841	0.260388567237815	0.552841968657781	0.684288537549407	0.667624865253324	0.739759252605102	0.807020301832555	-0.00170843703210922	0.353107911311502	0.575519633509402	0.0415340073179468	0.00594996330963016	-1.46412015480763	0.224037419667867	0.119337752621346	0.00433827265884124	0.00943586203429057	1.47650602219525	0.137018354520405	0.462911541609899	0.536423552945455	9.56220547087396	0.547413976433271	0	0.575519633509402	TRUE	0.463050208298104	MHNA
556504	MHNA-(LGMA+LAMN+GCA)/3	MHNA	CD4..T.cells	Endothelial	LAMA2	RPSA	0.176	0.471	0.3235	0.856	1	0.28	0.996	0.00594996330963016	down	-1.46412015480763	LAMA2_RPSA	LAMA2_RPSA_CD4..T.cells_Endothelial	0.00484174617646235	1.14765918061065	0.00555667444960354	0.00640389577220941	0.78214796766833	0.0050087940633934	0.415346021722053	0.243146692749466	0.329246357235759	0.011884617416821	0.0675262353228468	0.554045942052185	0.137746118136706	0.538418440851609	0.528293580918841	0.260388567237815	0.552841968657781	0.684288537549407	0.667624865253324	0.739759252605102	0.807020301832555	-0.00170843703210922	0.353107911311502	0.575519633509402	0.0415340073179468	0.00594996330963016	-1.46412015480763	0.224037419667867	0.119337752621346	0.00433827265884124	0.00943586203429057	1.47650602219525	0.137018354520405	0.462911541609899	0.536423552945455	9.56220547087396	0.547413976433271	0	0.575519633509402	TRUE	0.463050208298104	MHNA
556505	GCA-(LGMA+LAMN+MHNA)/3	GCA	B.cells	iCAFs	INHBA	ACVR1B	-0.298	-0.749	-0.5235	0.886	1	0.268	0.802	0.00202320315499439	up	1.82880904315891	INHBA_ACVR1B	INHBA_ACVR1B_B.cells_iCAFs	0.00948209752527328	0.096205642580431	0.00091223128542923	0.0110914454277286	0.124867724867725	0.001384963556055	0.0711544356316257	0.154589017934036	0.112871726782831	-0.0156647508776589	-0.0525662781129492	0.345545862013767	0.113594525372179	0.380262526012486	0.404274051544741	-0.428327039272437	-0.571865205971211	0.203467481135465	0.678224937118218	0.159854473589651	0.134903880704276	0.00202320315499439	1.82880904315891	0.845405571210386	0.0780672035320351	0.0351336125903157	-1.27571364307841	0.258315577784018	0.573325477883744	0.0354532312143793	0.0410818964787898	1.97172213509143	0.263641097727288	0.77531997365888	1.001	4.90885207006797	0.893627687183316	0	0.845405571210386	TRUE	0.463049089785475	MHNA
556506	GCA-(LGMA+LAMN+MHNA)/3	GCA	B.cells	iCAFs	INHBA	ACVR1B	-0.298	-0.749	-0.5235	0.886	1	0.268	0.802	0.0351336125903157	down	-1.27571364307841	INHBA_ACVR1B	INHBA_ACVR1B_B.cells_iCAFs	0.00948209752527328	0.096205642580431	0.00091223128542923	0.0110914454277286	0.124867724867725	0.001384963556055	0.0711544356316257	0.154589017934036	0.112871726782831	-0.0156647508776589	-0.0525662781129492	0.345545862013767	0.113594525372179	0.380262526012486	0.404274051544741	-0.428327039272437	-0.571865205971211	0.203467481135465	0.678224937118218	0.159854473589651	0.134903880704276	0.00202320315499439	1.82880904315891	0.845405571210386	0.0780672035320351	0.0351336125903157	-1.27571364307841	0.258315577784018	0.573325477883744	0.0354532312143793	0.0410818964787898	1.97172213509143	0.263641097727288	0.77531997365888	1.001	4.90885207006797	0.893627687183316	0	0.845405571210386	TRUE	0.463049089785475	MHNA
556507	MHNA-(LGMA+LAMN+GCA)/3	MHNA	Tregs	Epithelial	PSAP	SORT1	-0.0833	-0.701	-0.39215	0.897	1	0.559	1	0.00116468866045399	up	-1.40229899085102	PSAP_SORT1	PSAP_SORT1_Tregs_Epithelial	0.099970621230596	0.0694345029209476	0.00694141039184476	0.107307044399181	0.0712258953168044	0.00764304031113174	0.591672972047092	0.197703809143393	0.394688390595242	-0.00393238949442713	-0.0472075569559079	0.436469505362574	0.104770289739075	0.417840563470466	0.409236433488074	-0.177064322671617	-0.252588192113577	0.214090010779734	0.407339202299677	0.232213438735178	0.262823392022997	0.00116468866045399	-1.40229899085102	0.254479263198227	0.0696622456826485	0.000965605178767403	0.304529634704441	0.545820656247951	0.0417999029864434	0.0182382994212264	0.0287134945170311	5.49889951079897	0.148756796264857	0.508862477194649	0.366547776791203	4.90861110460472	0.857521736565959	0.666666666666667	0.545820656247951	TRUE	0.463044035134325	GCA
556508	MHNA-(LGMA+LAMN+GCA)/3	MHNA	Tregs	Epithelial	PSAP	SORT1	-0.0833	-0.701	-0.39215	0.897	1	0.559	1	0.000965605178767403	down	0.304529634704441	PSAP_SORT1	PSAP_SORT1_Tregs_Epithelial	0.099970621230596	0.0694345029209476	0.00694141039184476	0.107307044399181	0.0712258953168044	0.00764304031113174	0.591672972047092	0.197703809143393	0.394688390595242	-0.00393238949442713	-0.0472075569559079	0.436469505362574	0.104770289739075	0.417840563470466	0.409236433488074	-0.177064322671617	-0.252588192113577	0.214090010779734	0.407339202299677	0.232213438735178	0.262823392022997	0.00116468866045399	-1.40229899085102	0.254479263198227	0.0696622456826485	0.000965605178767403	0.304529634704441	0.545820656247951	0.0417999029864434	0.0182382994212264	0.0287134945170311	5.49889951079897	0.148756796264857	0.508862477194649	0.366547776791203	4.90861110460472	0.857521736565959	0.666666666666667	0.545820656247951	TRUE	0.463044035134325	GCA
556509	LGMA-(LAMN+MHNA+GCA)/3	LGMA	Endothelial	Macrophages	IL7	IL2RG	0.00541	-0.773	-0.383795	0.996	1	0.158	1	0.0216618526421495	up	-3.05701380915147	IL7_IL2RG	IL7_IL2RG_Endothelial_Macrophages	0.0222565152528839	0.0844923316842847	0.00188050486888301	0.0278596257350743	0.105327813274632	0.00293439345732504	0.623093931583111	1.001	0.812046965791555	9.41697912778987e-06	0.00174066157630127	0.476688810629102	0.0228509684648631	0.476628781815271	0.476388666559949	-0.619438071784231	-0.801342913045577	0.198683974128638	0.785842615882142	0.130120373697449	0.0850925260510241	0.0216618526421495	-3.05701380915147	0.001	0.270331891208372	0.00315237360789362	0.999752641924472	0.672307601676484	0.0758177879762989	0.166767742850073	0.152306588043938	2.69890341184754	0.478524625053387	0.126189348409035	0.155925978868317	5.34155480605944	0.652477808832606	0.25	0.672307601676484	TRUE	0.463043095317606	GCA
556510	LGMA-(LAMN+MHNA+GCA)/3	LGMA	Endothelial	Macrophages	IL7	IL2RG	0.00541	-0.773	-0.383795	0.996	1	0.158	1	0.00315237360789362	down	0.999752641924472	IL7_IL2RG	IL7_IL2RG_Endothelial_Macrophages	0.0222565152528839	0.0844923316842847	0.00188050486888301	0.0278596257350743	0.105327813274632	0.00293439345732504	0.623093931583111	1.001	0.812046965791555	9.41697912778987e-06	0.00174066157630127	0.476688810629102	0.0228509684648631	0.476628781815271	0.476388666559949	-0.619438071784231	-0.801342913045577	0.198683974128638	0.785842615882142	0.130120373697449	0.0850925260510241	0.0216618526421495	-3.05701380915147	0.001	0.270331891208372	0.00315237360789362	0.999752641924472	0.672307601676484	0.0758177879762989	0.166767742850073	0.152306588043938	2.69890341184754	0.478524625053387	0.126189348409035	0.155925978868317	5.34155480605944	0.652477808832606	0.25	0.672307601676484	TRUE	0.463043095317606	GCA
556511	LAMN-(LGMA+MHNA+GCA)/3	LAMN	SPP1..macrophages	Macrophages	ST6GAL1	EGFR	0.304	-0.209	0.0475	0.811	1	0.798	1	0.00748400123527226	up	-1.40470239080599	ST6GAL1_EGFR	ST6GAL1_EGFR_SPP1..macrophages_Macrophages	0.10944429531432	0.0915148201200795	0.0100157749988588	0.0698412698412698	0.0991279069767442	0.00692321889996309	0.117858340400099	0.202118009648158	0.159988175024128	0.0276576603198086	0.0909791457888439	0.605430606691212	0.173763406435089	0.567392348327197	0.54514166800064	-0.0204813957076975	-0.0979971086492705	0.374236435501258	0.193091987064319	0.367139777218829	0.365320697089472	0.00748400123527226	-1.40470239080599	0.254039713592606	0.131529058842141	0.00175305316678578	-1.37413820343259	0.240408486296745	0.0540496294481547	0.106369165948911	0.0929524614997024	5.11228482845612	0.548955355299468	0.118697055339498	0.147154849167123	4.9435937139084	0.548674893454504	0.5	0.254039713592606	TRUE	0.463042666543249	LGMA
556512	LAMN-(LGMA+MHNA+GCA)/3	LAMN	SPP1..macrophages	Macrophages	ST6GAL1	EGFR	0.304	-0.209	0.0475	0.811	1	0.798	1	0.00175305316678578	down	-1.37413820343259	ST6GAL1_EGFR	ST6GAL1_EGFR_SPP1..macrophages_Macrophages	0.10944429531432	0.0915148201200795	0.0100157749988588	0.0698412698412698	0.0991279069767442	0.00692321889996309	0.117858340400099	0.202118009648158	0.159988175024128	0.0276576603198086	0.0909791457888439	0.605430606691212	0.173763406435089	0.567392348327197	0.54514166800064	-0.0204813957076975	-0.0979971086492705	0.374236435501258	0.193091987064319	0.367139777218829	0.365320697089472	0.00748400123527226	-1.40470239080599	0.254039713592606	0.131529058842141	0.00175305316678578	-1.37413820343259	0.240408486296745	0.0540496294481547	0.106369165948911	0.0929524614997024	5.11228482845612	0.548955355299468	0.118697055339498	0.147154849167123	4.9435937139084	0.548674893454504	0.5	0.254039713592606	TRUE	0.463042666543249	LGMA
556513	LAMN-(LGMA+MHNA+GCA)/3	LAMN	Epithelial	C1Qhi.monocytes	GPC6	LRP1	-1.27	0.476	-0.397	0.32	1	0.264	0.685	0.0532187198358082	up	0.0975222805594552	GPC6_LRP1	GPC6_LRP1_Epithelial_C1Qhi.monocytes	0.0169704160745312	0.608275260026393	0.0103226842504916	0.0164092664092664	0.695527135667444	0.0114130900640411	0.224577196182587	0.637645667210595	0.431111431696591	-0.628459527533719	-0.494850021680094	0.147430766768049	0.584900752361133	0.149591804065952	0.17578437650072	0.27531653080996	0.578396073130169	0.686107617678764	0.682110132950054	0.744879626302551	0.815329680201222	0.0532187198358082	0.0975222805594552	0.528776450808133	0.579277331626809	0.0120315927247802	-0.844250749736563	0.336814739747591	0.213945012923783	0.0105811948651443	0.0192110260695722	2.10943504187283	0.190244132574121	0.693021071018262	0.933205003147544	8.01505340517553	0.915372461788061	0	0.528776450808133	TRUE	0.463039866499035	LGMA
556514	LAMN-(LGMA+MHNA+GCA)/3	LAMN	Epithelial	C1Qhi.monocytes	GPC6	LRP1	-1.27	0.476	-0.397	0.32	1	0.264	0.685	0.0120315927247802	down	-0.844250749736563	GPC6_LRP1	GPC6_LRP1_Epithelial_C1Qhi.monocytes	0.0169704160745312	0.608275260026393	0.0103226842504916	0.0164092664092664	0.695527135667444	0.0114130900640411	0.224577196182587	0.637645667210595	0.431111431696591	-0.628459527533719	-0.494850021680094	0.147430766768049	0.584900752361133	0.149591804065952	0.17578437650072	0.27531653080996	0.578396073130169	0.686107617678764	0.682110132950054	0.744879626302551	0.815329680201222	0.0532187198358082	0.0975222805594552	0.528776450808133	0.579277331626809	0.0120315927247802	-0.844250749736563	0.336814739747591	0.213945012923783	0.0105811948651443	0.0192110260695722	2.10943504187283	0.190244132574121	0.693021071018262	0.933205003147544	8.01505340517553	0.915372461788061	0	0.528776450808133	TRUE	0.463039866499035	LGMA
556515	GCA-(LGMA+LAMN+MHNA)/3	GCA	Tregs	CD8..T.cells	CEACAM5	CEACAM5	0.142	1.57	0.856	0.899	1	0.322	1	0.0113850124913353	up	-0.545798958169461	CEACAM5_CEACAM5	CEACAM5_CEACAM5_Tregs_CD8..T.cells	0.0338034550359418	0.0270748904820525	0.000915224843013112	0.0307692307692308	0.0371365914786967	0.00114266435319067	0.298931809158155	0.299850372260767	0.299391090709461	0.00656612377388151	0.0462403082667712	0.53943893068673	0.103149511765648	0.52349127581239	0.51320633904274	0.772666281437545	0.492144128304169	0.8899568810636	0.626280093424362	0.844906575637801	0.78550574919152	0.0113850124913353	-0.545798958169461	0.411121627612357	0.169720417736723	0.0054610568098837	0.265796580084905	0.53877367173354	0.111732207901728	0.0169164150976156	0.0364780688815082	2.43164237137285	0.198652504415365	0.0137482588740303	0.0438198728914331	2.38949067861809	0.195226265534019	0.5	0.53877367173354	TRUE	0.463037525759131	GCA
556516	GCA-(LGMA+LAMN+MHNA)/3	GCA	Tregs	CD8..T.cells	CEACAM5	CEACAM5	0.142	1.57	0.856	0.899	1	0.322	1	0.0054610568098837	down	0.265796580084905	CEACAM5_CEACAM5	CEACAM5_CEACAM5_Tregs_CD8..T.cells	0.0338034550359418	0.0270748904820525	0.000915224843013112	0.0307692307692308	0.0371365914786967	0.00114266435319067	0.298931809158155	0.299850372260767	0.299391090709461	0.00656612377388151	0.0462403082667712	0.53943893068673	0.103149511765648	0.52349127581239	0.51320633904274	0.772666281437545	0.492144128304169	0.8899568810636	0.626280093424362	0.844906575637801	0.78550574919152	0.0113850124913353	-0.545798958169461	0.411121627612357	0.169720417736723	0.0054610568098837	0.265796580084905	0.53877367173354	0.111732207901728	0.0169164150976156	0.0364780688815082	2.43164237137285	0.198652504415365	0.0137482588740303	0.0438198728914331	2.38949067861809	0.195226265534019	0.5	0.53877367173354	TRUE	0.463037525759131	GCA
556517	LAMN-(LGMA+MHNA+GCA)/3	LAMN	Fibroblasts	Fibroblasts	PDGFA	PDGFRB	0.389	-1.19	-0.4005	0.611	1	0.037	1	0.00886735310755484	up	-1.38751332314505	PDGFA_PDGFRB	PDGFA_PDGFRB_Fibroblasts_Fibroblasts	0.0395532652351212	0.0908410339364241	0.00359305950952003	0.0513948068028697	0.104018718817146	0.00534602195748923	0.20634857114243	0.20634857114243	0.20634857114243	0.0832299692156464	0.213958789757446	0.636725628301585	0.338102289098767	0.628621738434449	0.629762285897231	-1.70383994836028	-1.43179827593301	0.135397951850521	0.927102048149479	0.0635555156306144	0.0240522817103845	0.00886735310755484	-1.38751332314505	0.257183363444031	0.145072236332265	-0.00207878944701789	-1.43917906667875	0.228575132057018	0.001	0.140392697647781	0.163952746862645	4.2146521379084	0.559343839882067	0.289517156557451	0.274049136895007	5.35454538355464	0.767197027286672	0.5	0.257183363444031	TRUE	0.463035146271387	MHNA
556518	LAMN-(LGMA+MHNA+GCA)/3	LAMN	Fibroblasts	Fibroblasts	PDGFA	PDGFRB	0.389	-1.19	-0.4005	0.611	1	0.037	1	-0.00207878944701789	down	-1.43917906667875	PDGFA_PDGFRB	PDGFA_PDGFRB_Fibroblasts_Fibroblasts	0.0395532652351212	0.0908410339364241	0.00359305950952003	0.0513948068028697	0.104018718817146	0.00534602195748923	0.20634857114243	0.20634857114243	0.20634857114243	0.0832299692156464	0.213958789757446	0.636725628301585	0.338102289098767	0.628621738434449	0.629762285897231	-1.70383994836028	-1.43179827593301	0.135397951850521	0.927102048149479	0.0635555156306144	0.0240522817103845	0.00886735310755484	-1.38751332314505	0.257183363444031	0.145072236332265	-0.00207878944701789	-1.43917906667875	0.228575132057018	0.001	0.140392697647781	0.163952746862645	4.2146521379084	0.559343839882067	0.289517156557451	0.274049136895007	5.35454538355464	0.767197027286672	0.5	0.257183363444031	TRUE	0.463035146271387	MHNA
556519	GCA-(LGMA+LAMN+MHNA)/3	GCA	Endothelial	B.cells	NETO2	IL18R1	-0.824	0.511	-0.1565	0.293	1	0.589	0.957	0.00323503704026289	up	-0.59829817889501	NETO2_IL18R1	NETO2_IL18R1_Endothelial_B.cells	0.0371426551195877	0.0333313301426763	0.00123801410016654	0.0454733531943065	0.0376991150442478	0.00171430517351987	0.391834343333059	0.0711544356316257	0.231494389482342	-0.439301080828214	-0.533132379645891	0.209740675524252	0.607931807267488	0.177445173683368	0.165659516567953	0.117471084363791	0.229884705212898	0.698818720804887	0.382119116061804	0.670409629895796	0.656822673374057	0.00323503704026289	-0.59829817889501	0.401520224517716	0.0899311997614674	0.0121686606959463	0.350040261163501	0.554100733382285	0.216077274582958	0.266340090445963	0.415645181100716	3.8697125506167	0.626281218529562	0.122753187573307	0.134251658477459	3.49785958386637	0.500789345214676	0	0.554100733382285	TRUE	0.463034925502199	LAMN
556520	GCA-(LGMA+LAMN+MHNA)/3	GCA	Endothelial	B.cells	NETO2	IL18R1	-0.824	0.511	-0.1565	0.293	1	0.589	0.957	0.0121686606959463	down	0.350040261163501	NETO2_IL18R1	NETO2_IL18R1_Endothelial_B.cells	0.0371426551195877	0.0333313301426763	0.00123801410016654	0.0454733531943065	0.0376991150442478	0.00171430517351987	0.391834343333059	0.0711544356316257	0.231494389482342	-0.439301080828214	-0.533132379645891	0.209740675524252	0.607931807267488	0.177445173683368	0.165659516567953	0.117471084363791	0.229884705212898	0.698818720804887	0.382119116061804	0.670409629895796	0.656822673374057	0.00323503704026289	-0.59829817889501	0.401520224517716	0.0899311997614674	0.0121686606959463	0.350040261163501	0.554100733382285	0.216077274582958	0.266340090445963	0.415645181100716	3.8697125506167	0.626281218529562	0.122753187573307	0.134251658477459	3.49785958386637	0.500789345214676	0	0.554100733382285	TRUE	0.463034925502199	LAMN
556521	GCA-(LGMA+LAMN+MHNA)/3	GCA	C1Qhi.monocytes	NK.cells	THBS1	ITGA4	-2.07	-0.593	-1.3315	0.00521	0.571	0.0363	1	0.00192057108157536	up	-1.11133651055634	THBS1_ITGA4	THBS1_ITGA4_C1Qhi.monocytes_NK.cells	0.196529100609302	0.517139981703327	0.101633055493266	0.169887278582931	0.419705929041987	0.0713026980900639	0.0295087282581602	0.397778729953697	0.213643729105928	-4.72614591276998	-2.28316227670048	0.0886425484232432	0.958560108852249	0.0312149831919321	0.0106050904434128	-0.853975371353585	-1.44009337496389	0.240118577075099	0.928067732662594	0.107842256557672	0.023603126122889	0.00192057108157536	-1.11133651055634	0.307692397033685	0.0770624234653411	0.00572465651977222	0.446199444711487	0.571595668497453	0.115832827105349	0.206638094531461	0.250860339099278	6.15472384243792	0.631645842278915	0.632224622370303	0.678114944153799	8.22150333620166	0.911965728336882	0.5	0.571595668497453	TRUE	0.46303489275374	LAMN
556522	GCA-(LGMA+LAMN+MHNA)/3	GCA	C1Qhi.monocytes	NK.cells	THBS1	ITGA4	-2.07	-0.593	-1.3315	0.00521	0.571	0.0363	1	0.00572465651977222	down	0.446199444711487	THBS1_ITGA4	THBS1_ITGA4_C1Qhi.monocytes_NK.cells	0.196529100609302	0.517139981703327	0.101633055493266	0.169887278582931	0.419705929041987	0.0713026980900639	0.0295087282581602	0.397778729953697	0.213643729105928	-4.72614591276998	-2.28316227670048	0.0886425484232432	0.958560108852249	0.0312149831919321	0.0106050904434128	-0.853975371353585	-1.44009337496389	0.240118577075099	0.928067732662594	0.107842256557672	0.023603126122889	0.00192057108157536	-1.11133651055634	0.307692397033685	0.0770624234653411	0.00572465651977222	0.446199444711487	0.571595668497453	0.115832827105349	0.206638094531461	0.250860339099278	6.15472384243792	0.631645842278915	0.632224622370303	0.678114944153799	8.22150333620166	0.911965728336882	0.5	0.571595668497453	TRUE	0.46303489275374	LAMN
556523	LAMN-(LGMA+MHNA+GCA)/3	LAMN	Fibroblasts	Macrophages	AREG	ERBB3	0.915	-1.8	-0.4425	0.0889	1	0.465	1	0.0153247837105824	up	1.1353281938737	AREG_ERBB3	AREG_ERBB3_Fibroblasts_Macrophages	0.244272386415436	0.00268661697891452	0.000656266340823679	0.198577879747988	0.00387596899224806	0.000769681704449566	0.20634857114243	0.202118009648158	0.204233290395294	0.961754888712254	1.05109823902979	0.774651832879782	0.816191772050584	0.836361453497679	0.885144869537378	-0.598584684798083	-0.332547047110046	0.083902263744161	0.494834710743802	0.132950053898671	0.221860402443406	0.0153247837105824	1.1353281938737	0.718577228229643	0.20829124122844	0.0127405872136059	0.381393314431392	0.559805020922439	0.224974298264688	0.200985103396298	0.291563844151464	7.6307851313541	0.730465805327472	0.0115249951548243	0.0136795475632685	0.850268137026014	0.114868119913111	0	0.718577228229643	TRUE	0.463034697776835	MHNA
556524	LAMN-(LGMA+MHNA+GCA)/3	LAMN	Fibroblasts	Macrophages	AREG	ERBB3	0.915	-1.8	-0.4425	0.0889	1	0.465	1	0.0127405872136059	down	0.381393314431392	AREG_ERBB3	AREG_ERBB3_Fibroblasts_Macrophages	0.244272386415436	0.00268661697891452	0.000656266340823679	0.198577879747988	0.00387596899224806	0.000769681704449566	0.20634857114243	0.202118009648158	0.204233290395294	0.961754888712254	1.05109823902979	0.774651832879782	0.816191772050584	0.836361453497679	0.885144869537378	-0.598584684798083	-0.332547047110046	0.083902263744161	0.494834710743802	0.132950053898671	0.221860402443406	0.0153247837105824	1.1353281938737	0.718577228229643	0.20829124122844	0.0127405872136059	0.381393314431392	0.559805020922439	0.224974298264688	0.200985103396298	0.291563844151464	7.6307851313541	0.730465805327472	0.0115249951548243	0.0136795475632685	0.850268137026014	0.114868119913111	0	0.718577228229643	TRUE	0.463034697776835	MHNA
556525	MHNA-(LGMA+LAMN+GCA)/3	MHNA	CD8..T.cells	Macrophages	DUSP18	CD151	0.481	0.284	0.3825	0.322	0.971	0.758	0.989	-0.00260941483526859	up	-0.468395531208832	DUSP18_CD151	DUSP18_CD151_CD8..T.cells_Macrophages	0.020274611717531	0.063322813133421	0.00128384544914189	0.026359697693847	0.0508474576271186	0.00134032361155154	0.223068359731449	0.0345408446629282	0.128804602197189	0.236721325714305	0.492144128304169	0.666740035216904	0.583580118456859	0.708860252921402	0.759984792700496	0.0341739456004968	0.120330794367946	0.61051473230327	0.229855371900826	0.588887890765361	0.57703018325548	-0.00260941483526859	-0.468395531208832	0.425277675890498	0.0327133286841614	0.0310541136896767	-0.149966542985761	0.463130882422926	0.509863831661959	0.222046852553846	0.24885984398692	2.98303910259282	0.642090199280124	0.0766182057946305	0.0695377787342817	2.2550048055868	0.134331404530525	0	0.463130882422926	TRUE	0.463034065085755	LGMA
556526	MHNA-(LGMA+LAMN+GCA)/3	MHNA	CD8..T.cells	Macrophages	DUSP18	CD151	0.481	0.284	0.3825	0.322	0.971	0.758	0.989	0.0310541136896767	down	-0.149966542985761	DUSP18_CD151	DUSP18_CD151_CD8..T.cells_Macrophages	0.020274611717531	0.063322813133421	0.00128384544914189	0.026359697693847	0.0508474576271186	0.00134032361155154	0.223068359731449	0.0345408446629282	0.128804602197189	0.236721325714305	0.492144128304169	0.666740035216904	0.583580118456859	0.708860252921402	0.759984792700496	0.0341739456004968	0.120330794367946	0.61051473230327	0.229855371900826	0.588887890765361	0.57703018325548	-0.00260941483526859	-0.468395531208832	0.425277675890498	0.0327133286841614	0.0310541136896767	-0.149966542985761	0.463130882422926	0.509863831661959	0.222046852553846	0.24885984398692	2.98303910259282	0.642090199280124	0.0766182057946305	0.0695377787342817	2.2550048055868	0.134331404530525	0	0.463130882422926	TRUE	0.463034065085755	LGMA
556527	LAMN-(LGMA+MHNA+GCA)/3	LAMN	Endothelial	Macrophages	LAMA5	ITGA6	0.149	-0.983	-0.417	0.734	1	0.43	1	0.0125395756419991	up	0.233056806907525	LAMA5_ITGA6	LAMA5_ITGA6_Endothelial_Macrophages	0.160029419745492	0.0194108076726574	0.0031063002886467	0.19480439343453	0.0280038759689922	0.00545527807195536	0.060706862958961	0.202118009648158	0.131412436303559	0.0200112870725055	0.134303940083929	0.54230030414599	0.237213862654074	0.555506643188731	0.577277093004642	-0.360300508165266	-0.366531544420413	0.161718469277758	0.525848904060367	0.173329141214517	0.207779374775422	0.0125395756419991	0.233056806907525	0.553563897225901	0.181023726740235	0.00946723737569169	-0.141605639197919	0.464652042065463	0.174053296829606	0.587110752534859	0.609443982884532	6.14024976653582	0.887913098206548	0.0277861143168969	0.0438806869095111	3.10069574810078	0.360667213917754	0	0.553563897225901	TRUE	0.463033059991293	GCA
556528	LAMN-(LGMA+MHNA+GCA)/3	LAMN	Endothelial	Macrophages	LAMA5	ITGA6	0.149	-0.983	-0.417	0.734	1	0.43	1	0.00946723737569169	down	-0.141605639197919	LAMA5_ITGA6	LAMA5_ITGA6_Endothelial_Macrophages	0.160029419745492	0.0194108076726574	0.0031063002886467	0.19480439343453	0.0280038759689922	0.00545527807195536	0.060706862958961	0.202118009648158	0.131412436303559	0.0200112870725055	0.134303940083929	0.54230030414599	0.237213862654074	0.555506643188731	0.577277093004642	-0.360300508165266	-0.366531544420413	0.161718469277758	0.525848904060367	0.173329141214517	0.207779374775422	0.0125395756419991	0.233056806907525	0.553563897225901	0.181023726740235	0.00946723737569169	-0.141605639197919	0.464652042065463	0.174053296829606	0.587110752534859	0.609443982884532	6.14024976653582	0.887913098206548	0.0277861143168969	0.0438806869095111	3.10069574810078	0.360667213917754	0	0.553563897225901	TRUE	0.463033059991293	GCA
556529	LAMN-(LGMA+MHNA+GCA)/3	LAMN	Tregs	C1Qhi.monocytes	LFNG	NOTCH2	-1.31	0.411	-0.4495	0.242	1	0.424	0.786	0.052138945692222	up	-0.0224019554246392	LFNG_NOTCH2	LFNG_NOTCH2_Tregs_C1Qhi.monocytes	0.01242453324894	0.254184698307638	0.00315812623549503	0.015	0.313879387350487	0.0047081908102573	0.223854363600918	0.637645667210595	0.430750015405757	-0.807201870565635	-0.616184634019569	0.14284856731231	0.653393628941892	0.13250360172883	0.144429326076517	0.153152632940387	0.372634143407267	0.662908731584621	0.530856988860941	0.693855551563061	0.736660079051383	0.052138945692222	-0.0224019554246392	0.506843917056449	0.5687062157966	0.0109460212613334	-1.14218861413121	0.282608751160604	0.197057607426275	0.108370581756873	0.112537035220344	1.71138089282905	0.316694304010817	0.756871414290425	0.734891432504264	6.54023316736406	0.879706674296069	0	0.506843917056449	TRUE	0.463030590431955	LGMA
556530	LAMN-(LGMA+MHNA+GCA)/3	LAMN	Tregs	C1Qhi.monocytes	LFNG	NOTCH2	-1.31	0.411	-0.4495	0.242	1	0.424	0.786	0.0109460212613334	down	-1.14218861413121	LFNG_NOTCH2	LFNG_NOTCH2_Tregs_C1Qhi.monocytes	0.01242453324894	0.254184698307638	0.00315812623549503	0.015	0.313879387350487	0.0047081908102573	0.223854363600918	0.637645667210595	0.430750015405757	-0.807201870565635	-0.616184634019569	0.14284856731231	0.653393628941892	0.13250360172883	0.144429326076517	0.153152632940387	0.372634143407267	0.662908731584621	0.530856988860941	0.693855551563061	0.736660079051383	0.052138945692222	-0.0224019554246392	0.506843917056449	0.5687062157966	0.0109460212613334	-1.14218861413121	0.282608751160604	0.197057607426275	0.108370581756873	0.112537035220344	1.71138089282905	0.316694304010817	0.756871414290425	0.734891432504264	6.54023316736406	0.879706674296069	0	0.506843917056449	TRUE	0.463030590431955	LGMA
556531	LAMN-(LGMA+MHNA+GCA)/3	LAMN	Epithelial	CD8..T.cells	ITGB2	ICAM1	0.807	-0.63	0.0885	0.558	1	0.0772	1	0.0138813504172158	up	0.316251302298833	ITGB2_ICAM1	ITGB2_ICAM1_Epithelial_CD8..T.cells	0.0811938205784691	0.0394747705088689	0.00320510743407334	0.113513513513514	0.0512243800541871	0.00581465935750232	0.224577196182587	0.523461688274655	0.374019442228621	0.204466201457374	0.253365801062421	0.753181527133024	0.381823275172083	0.696054105970866	0.652893388826637	-0.700801100788486	-1.11238269966426	0.230102407473949	0.87895256916996	0.121451670858785	0.0439723320158103	0.0138813504172158	0.316251302298833	0.568779054221908	0.194159859561271	0.0217599392717907	1.0040950426741	0.673097646023323	0.365281464268976	0.0640905239948938	0.123832235707225	4.32136698958288	0.440762309646878	0.0600541715621163	0.0915452740082851	3.962002002624	0.342730659359802	0.5	0.673097646023323	TRUE	0.463030080500857	MHNA
556532	LAMN-(LGMA+MHNA+GCA)/3	LAMN	Epithelial	CD8..T.cells	ITGB2	ICAM1	0.807	-0.63	0.0885	0.558	1	0.0772	1	0.0217599392717907	down	1.0040950426741	ITGB2_ICAM1	ITGB2_ICAM1_Epithelial_CD8..T.cells	0.0811938205784691	0.0394747705088689	0.00320510743407334	0.113513513513514	0.0512243800541871	0.00581465935750232	0.224577196182587	0.523461688274655	0.374019442228621	0.204466201457374	0.253365801062421	0.753181527133024	0.381823275172083	0.696054105970866	0.652893388826637	-0.700801100788486	-1.11238269966426	0.230102407473949	0.87895256916996	0.121451670858785	0.0439723320158103	0.0138813504172158	0.316251302298833	0.568779054221908	0.194159859561271	0.0217599392717907	1.0040950426741	0.673097646023323	0.365281464268976	0.0640905239948938	0.123832235707225	4.32136698958288	0.440762309646878	0.0600541715621163	0.0915452740082851	3.962002002624	0.342730659359802	0.5	0.673097646023323	TRUE	0.463030080500857	MHNA
556533	MHNA-(LGMA+LAMN+GCA)/3	MHNA	Endothelial	Epithelial	CALM1	MYLK	0.747	-1.14	-0.1965	0.0681	0.881	0.483	1	0.00435657195621106	up	-0.39740285041181	CALM1_MYLK	CALM1_MYLK_Endothelial_Epithelial	1.17722262020232	0.0168218691881026	0.0198030849223189	0.86498820435472	0.0159680134680135	0.013812143296809	0.243146692749466	0.197703809143393	0.220425250946429	0.871639107401149	1.16685288808721	0.740875620297743	0.843324795902033	0.826916920121658	0.899651832879782	-0.360300270943276	-0.316052869248488	0.141484010061085	0.476868487243981	0.173374056773266	0.229473589651455	0.00435657195621106	-0.39740285041181	0.438261284707566	0.100911158463511	0.000366756744883276	-0.119859562977159	0.468608462850814	0.0324840756318454	0.6041122555116	0.845744271898423	9.75646066064978	0.781861468791607	0.0549608032180811	0.0507507511570604	2.00118491147488	0.290452620546864	0	0.468608462850814	TRUE	0.463030014297149	GCA
556534	MHNA-(LGMA+LAMN+GCA)/3	MHNA	Endothelial	Epithelial	CALM1	MYLK	0.747	-1.14	-0.1965	0.0681	0.881	0.483	1	0.000366756744883276	down	-0.119859562977159	CALM1_MYLK	CALM1_MYLK_Endothelial_Epithelial	1.17722262020232	0.0168218691881026	0.0198030849223189	0.86498820435472	0.0159680134680135	0.013812143296809	0.243146692749466	0.197703809143393	0.220425250946429	0.871639107401149	1.16685288808721	0.740875620297743	0.843324795902033	0.826916920121658	0.899651832879782	-0.360300270943276	-0.316052869248488	0.141484010061085	0.476868487243981	0.173374056773266	0.229473589651455	0.00435657195621106	-0.39740285041181	0.438261284707566	0.100911158463511	0.000366756744883276	-0.119859562977159	0.468608462850814	0.0324840756318454	0.6041122555116	0.845744271898423	9.75646066064978	0.781861468791607	0.0549608032180811	0.0507507511570604	2.00118491147488	0.290452620546864	0	0.468608462850814	TRUE	0.463030014297149	GCA
556535	MHNA-(LGMA+LAMN+GCA)/3	MHNA	C1Qhi.monocytes	Fibroblasts	TIMP2	ITGA3	-0.0455	-1.19	-0.61775	0.912	0.978	0.282	1	-0.00172498787462897	up	-0.521642765915813	TIMP2_ITGA3	TIMP2_ITGA3_C1Qhi.monocytes_Fibroblasts	0.592538421712198	0.0378782277942198	0.0224443053144421	0.547028474685115	0.0368454348366919	0.0201555020178254	0.176248705813806	0.310731215249496	0.243489960531651	-0.00182023485605706	-0.0400051616715838	0.454318072674884	0.0914839122778934	0.429966383864255	0.415879622218665	-0.65420356109996	-0.549750891680639	0.135397951850521	0.66647951850521	0.125898311174991	0.140024254401725	-0.00172498787462897	-0.521642765915813	0.415539471074671	0.041371972623559	0.00724366329526844	-0.331877502354127	0.430034507085054	0.139462854455016	0.869445457992463	0.734322485769968	8.28173837949958	0.91623258140016	0.292504018647702	0.248647755547238	2.54221713695076	0.460905154634716	0.333333333333333	0.430034507085054	TRUE	0.463027065519908	GCA
556536	MHNA-(LGMA+LAMN+GCA)/3	MHNA	C1Qhi.monocytes	Fibroblasts	TIMP2	ITGA3	-0.0455	-1.19	-0.61775	0.912	0.978	0.282	1	0.00724366329526844	down	-0.331877502354127	TIMP2_ITGA3	TIMP2_ITGA3_C1Qhi.monocytes_Fibroblasts	0.592538421712198	0.0378782277942198	0.0224443053144421	0.547028474685115	0.0368454348366919	0.0201555020178254	0.176248705813806	0.310731215249496	0.243489960531651	-0.00182023485605706	-0.0400051616715838	0.454318072674884	0.0914839122778934	0.429966383864255	0.415879622218665	-0.65420356109996	-0.549750891680639	0.135397951850521	0.66647951850521	0.125898311174991	0.140024254401725	-0.00172498787462897	-0.521642765915813	0.415539471074671	0.041371972623559	0.00724366329526844	-0.331877502354127	0.430034507085054	0.139462854455016	0.869445457992463	0.734322485769968	8.28173837949958	0.91623258140016	0.292504018647702	0.248647755547238	2.54221713695076	0.460905154634716	0.333333333333333	0.430034507085054	TRUE	0.463027065519908	GCA
556537	MHNA-(LGMA+LAMN+GCA)/3	MHNA	Endothelial	Epithelial	FGF2	FGFR1	-0.215	-0.433	-0.324	0.742	1	0.813	1	0.0120361565555896	up	2.02034999611307	FGF2_FGFR1	FGF2_FGFR1_Endothelial_Epithelial	0.0429487275415534	0.0211451255343678	0.000908156235407504	0.0466577163409743	0.0181022344658708	0.000844608920846409	0.243146692749466	0.197703809143393	0.220425250946429	-0.0278631603650092	-0.129596094720973	0.378361613574516	0.229690251320634	0.35433007843765	0.343624939971186	-0.0389307937577685	-0.0899094544059319	0.286269313690262	0.179639777218829	0.332554796981674	0.371766079770032	0.0120361565555896	2.02034999611307	0.880435841622565	0.176095194690099	0.000230761451431092	-0.216236092013575	0.451073984500384	0.0303685007999613	0.432981907008298	0.331273722413638	3.3400640112103	0.684003875622821	0.0361229202288039	0.0314376174958144	2.4832679165987	0.292190543348136	0	0.880435841622565	TRUE	0.46302567892664	GCA
556538	MHNA-(LGMA+LAMN+GCA)/3	MHNA	Endothelial	Epithelial	FGF2	FGFR1	-0.215	-0.433	-0.324	0.742	1	0.813	1	0.000230761451431092	down	-0.216236092013575	FGF2_FGFR1	FGF2_FGFR1_Endothelial_Epithelial	0.0429487275415534	0.0211451255343678	0.000908156235407504	0.0466577163409743	0.0181022344658708	0.000844608920846409	0.243146692749466	0.197703809143393	0.220425250946429	-0.0278631603650092	-0.129596094720973	0.378361613574516	0.229690251320634	0.35433007843765	0.343624939971186	-0.0389307937577685	-0.0899094544059319	0.286269313690262	0.179639777218829	0.332554796981674	0.371766079770032	0.0120361565555896	2.02034999611307	0.880435841622565	0.176095194690099	0.000230761451431092	-0.216236092013575	0.451073984500384	0.0303685007999613	0.432981907008298	0.331273722413638	3.3400640112103	0.684003875622821	0.0361229202288039	0.0314376174958144	2.4832679165987	0.292190543348136	0	0.880435841622565	TRUE	0.46302567892664	GCA
556539	GCA-(LGMA+LAMN+MHNA)/3	GCA	iCAFs	Fibroblasts	ENPP1	INSR	-2.23	0.605	-0.8125	0.00502	0.284	0.27	1	0.0026089343693957	up	0.414486674743487	ENPP1_INSR	ENPP1_INSR_iCAFs_Fibroblasts	0.0308412858209274	0.164777073256655	0.00508193681304438	0.0386243386243386	0.188097981702633	0.00726516013983714	0.154589017934036	0.570070300444639	0.362329659189337	-5.12743071076661	-2.29929628285498	0.0808588122298703	0.959220425804386	0.0279334080358572	0.0103649751880903	0.344024922683813	0.568636235841013	0.728395616241466	0.676563061444484	0.766888250089831	0.812410168882501	0.0026089343693957	0.414486674743487	0.586744985829238	0.0838015809938258	0.0311606899207372	0.0476150431847026	0.499078328131835	0.51152175662675	0.172563522038061	0.219753044100047	3.71411175919382	0.533328101407703	0.156267755772959	0.302216985323406	6.00867440191217	0.610534801157754	0	0.586744985829238	TRUE	0.463022304484665	LAMN
556540	GCA-(LGMA+LAMN+MHNA)/3	GCA	iCAFs	Fibroblasts	ENPP1	INSR	-2.23	0.605	-0.8125	0.00502	0.284	0.27	1	0.0311606899207372	down	0.0476150431847026	ENPP1_INSR	ENPP1_INSR_iCAFs_Fibroblasts	0.0308412858209274	0.164777073256655	0.00508193681304438	0.0386243386243386	0.188097981702633	0.00726516013983714	0.154589017934036	0.570070300444639	0.362329659189337	-5.12743071076661	-2.29929628285498	0.0808588122298703	0.959220425804386	0.0279334080358572	0.0103649751880903	0.344024922683813	0.568636235841013	0.728395616241466	0.676563061444484	0.766888250089831	0.812410168882501	0.0026089343693957	0.414486674743487	0.586744985829238	0.0838015809938258	0.0311606899207372	0.0476150431847026	0.499078328131835	0.51152175662675	0.172563522038061	0.219753044100047	3.71411175919382	0.533328101407703	0.156267755772959	0.302216985323406	6.00867440191217	0.610534801157754	0	0.586744985829238	TRUE	0.463022304484665	LAMN
556541	LGMA-(LAMN+MHNA+GCA)/3	LGMA	NK.cells	Fibroblasts	JAM3	JAM3	0.138	-0.624	-0.243	0.78	1	0.258	1	0.0161703744063867	up	0.192413217563681	JAM3_JAM3	JAM3_JAM3_NK.cells_Fibroblasts	0.0370369050494271	0.0416232407086558	0.00154159601397593	0.0404093411589266	0.0478331519380687	0.00193290615537219	0.260586388381787	0.231631743788032	0.246109066084909	0.0148909448287137	0.10790539730952	0.53759804706259	0.198855450616296	0.544981591163759	0.557687690091244	-0.367149303478944	-0.58838029403677	0.23147233201581	0.687814408911247	0.171891843334531	0.130749191519943	0.0161703744063867	0.192413217563681	0.546130730045318	0.216569673568565	0.00714164225708226	0.529408640204791	0.586734518708408	0.137875791143996	0.174462602443038	0.175369074863861	3.38693186707249	0.509589486041609	0.195942737407485	0.20740332685605	3.9660051732497	0.596544466752113	0.25	0.586734518708408	TRUE	0.463022200335804	GCA
556542	LGMA-(LAMN+MHNA+GCA)/3	LGMA	NK.cells	Fibroblasts	JAM3	JAM3	0.138	-0.624	-0.243	0.78	1	0.258	1	0.00714164225708226	down	0.529408640204791	JAM3_JAM3	JAM3_JAM3_NK.cells_Fibroblasts	0.0370369050494271	0.0416232407086558	0.00154159601397593	0.0404093411589266	0.0478331519380687	0.00193290615537219	0.260586388381787	0.231631743788032	0.246109066084909	0.0148909448287137	0.10790539730952	0.53759804706259	0.198855450616296	0.544981591163759	0.557687690091244	-0.367149303478944	-0.58838029403677	0.23147233201581	0.687814408911247	0.171891843334531	0.130749191519943	0.0161703744063867	0.192413217563681	0.546130730045318	0.216569673568565	0.00714164225708226	0.529408640204791	0.586734518708408	0.137875791143996	0.174462602443038	0.175369074863861	3.38693186707249	0.509589486041609	0.195942737407485	0.20740332685605	3.9660051732497	0.596544466752113	0.25	0.586734518708408	TRUE	0.463022200335804	GCA
556543	LGMA-(LAMN+MHNA+GCA)/3	LGMA	SPP1..macrophages	C1Qhi.monocytes	TIMP3	MMP9	1.32	-1.09	0.115	0.102	0.692	0.105	0.913	0.0428863918460399	up	-0.120312374394201	TIMP3_MMP9	TIMP3_MMP9_SPP1..macrophages_C1Qhi.monocytes	0.179255919268579	0.0283869557504703	0.00508852984828703	0.165762105947351	0.0276721572454806	0.00458699506111712	0.434443253362701	0.475378729342036	0.454910991352368	1.30864777327427	0.991399828238082	0.836881703217544	0.798683368016648	0.861733632143429	0.875680326556747	-1.06690366401377	-0.978810700930062	0.147884477182896	0.845602766798419	0.0923913043478261	0.0589067553000359	0.0428863918460399	-0.120312374394201	0.488937415079849	0.478122625687299	0.00688853670720644	-0.601915450693353	0.380904551832571	0.133938421566455	0.19733900767715	0.275648879356178	5.31154989787179	0.55838421824002	0.115756130370032	0.232794719410973	4.11085810645376	0.539619997243492	0	0.488937415079849	TRUE	0.463021502125813	MHNA
556544	LGMA-(LAMN+MHNA+GCA)/3	LGMA	SPP1..macrophages	C1Qhi.monocytes	TIMP3	MMP9	1.32	-1.09	0.115	0.102	0.692	0.105	0.913	0.00688853670720644	down	-0.601915450693353	TIMP3_MMP9	TIMP3_MMP9_SPP1..macrophages_C1Qhi.monocytes	0.179255919268579	0.0283869557504703	0.00508852984828703	0.165762105947351	0.0276721572454806	0.00458699506111712	0.434443253362701	0.475378729342036	0.454910991352368	1.30864777327427	0.991399828238082	0.836881703217544	0.798683368016648	0.861733632143429	0.875680326556747	-1.06690366401377	-0.978810700930062	0.147884477182896	0.845602766798419	0.0923913043478261	0.0589067553000359	0.0428863918460399	-0.120312374394201	0.488937415079849	0.478122625687299	0.00688853670720644	-0.601915450693353	0.380904551832571	0.133938421566455	0.19733900767715	0.275648879356178	5.31154989787179	0.55838421824002	0.115756130370032	0.232794719410973	4.11085810645376	0.539619997243492	0	0.488937415079849	TRUE	0.463021502125813	MHNA
556545	MHNA-(LGMA+LAMN+GCA)/3	MHNA	SPP1..macrophages	Macrophages	SEMA3C	NRP1	0.555	-1.86	-0.6525	0.678	1	0.018	0.374	-0.00183025102256053	up	0.0835807077009097	SEMA3C_NRP1	SEMA3C_NRP1_SPP1..macrophages_Macrophages	0.0544503190493839	0.120233407606551	0.00654674740457133	0.0503135858971099	0.133343116393964	0.00670897034047603	0.718445157367712	0.0345408446629282	0.37649300101532	0.0936675199037798	0.168770306132937	0.688970705938851	0.285437009764687	0.635905234512566	0.601708820233712	-3.24519314050785	-1.74472749489669	0.0803539346029465	0.956095041322314	0.0336417535034136	0.0133848365073662	-0.00183025102256053	0.0835807077009097	0.526226724184799	0.0403414340280141	0.0295733702396347	-0.4373552814981	0.410844172536352	0.486829037619712	0.0981135402410993	0.0913064362255819	4.93375496969163	0.577402412892409	0.120491659041485	0.186618377809907	5.51624567688841	0.584113188909586	0.333333333333333	0.526226724184799	TRUE	0.463021480235436	LGMA
556546	MHNA-(LGMA+LAMN+GCA)/3	MHNA	SPP1..macrophages	Macrophages	SEMA3C	NRP1	0.555	-1.86	-0.6525	0.678	1	0.018	0.374	0.0295733702396347	down	-0.4373552814981	SEMA3C_NRP1	SEMA3C_NRP1_SPP1..macrophages_Macrophages	0.0544503190493839	0.120233407606551	0.00654674740457133	0.0503135858971099	0.133343116393964	0.00670897034047603	0.718445157367712	0.0345408446629282	0.37649300101532	0.0936675199037798	0.168770306132937	0.688970705938851	0.285437009764687	0.635905234512566	0.601708820233712	-3.24519314050785	-1.74472749489669	0.0803539346029465	0.956095041322314	0.0336417535034136	0.0133848365073662	-0.00183025102256053	0.0835807077009097	0.526226724184799	0.0403414340280141	0.0295733702396347	-0.4373552814981	0.410844172536352	0.486829037619712	0.0981135402410993	0.0913064362255819	4.93375496969163	0.577402412892409	0.120491659041485	0.186618377809907	5.51624567688841	0.584113188909586	0.333333333333333	0.526226724184799	TRUE	0.463021480235436	LGMA
556547	MHNA-(LGMA+LAMN+GCA)/3	MHNA	NK.cells	C1Qhi.monocytes	CD40LG	ITGA5	0.039	-1.12	-0.5405	0.949	1	0.123	0.371	0.00341559593440023	up	0.303003481317529	CD40LG_ITGA5	CD40LG_ITGA5_NK.cells_C1Qhi.monocytes	0.0795727534757423	0.0529345021168844	0.004212144087308	0.0720943645838375	0.0694608637272502	0.00500773683386063	0.220650162690461	0.176248705813806	0.198449434252133	0.000886617715335587	0.0227337875727074	0.491916119737474	0.0601888906675204	0.491996158155915	0.49339683047863	-1.01930627518787	-0.910094888560602	0.144021739130435	0.823841178584262	0.0954455623427955	0.0687208048868128	0.00341559593440023	0.303003481317529	0.566356205508931	0.0916988925659653	0.0557460508006974	-0.558107305934319	0.388874884168979	0.893977423952605	0.514729681257042	0.427869403014852	4.78237176394202	0.761353959327993	0.0935020345013505	0.114866690563336	4.39074762958902	0.453210139054794	0.333333333333333	0.566356205508931	TRUE	0.463020857759102	LAMN
556548	MHNA-(LGMA+LAMN+GCA)/3	MHNA	NK.cells	C1Qhi.monocytes	CD40LG	ITGA5	0.039	-1.12	-0.5405	0.949	1	0.123	0.371	0.0557460508006974	down	-0.558107305934319	CD40LG_ITGA5	CD40LG_ITGA5_NK.cells_C1Qhi.monocytes	0.0795727534757423	0.0529345021168844	0.004212144087308	0.0720943645838375	0.0694608637272502	0.00500773683386063	0.220650162690461	0.176248705813806	0.198449434252133	0.000886617715335587	0.0227337875727074	0.491916119737474	0.0601888906675204	0.491996158155915	0.49339683047863	-1.01930627518787	-0.910094888560602	0.144021739130435	0.823841178584262	0.0954455623427955	0.0687208048868128	0.00341559593440023	0.303003481317529	0.566356205508931	0.0916988925659653	0.0557460508006974	-0.558107305934319	0.388874884168979	0.893977423952605	0.514729681257042	0.427869403014852	4.78237176394202	0.761353959327993	0.0935020345013505	0.114866690563336	4.39074762958902	0.453210139054794	0.333333333333333	0.566356205508931	TRUE	0.463020857759102	LAMN
556549	LAMN-(LGMA+MHNA+GCA)/3	LAMN	CD4..T.cells	Tregs	ADAM9	ITGA6	-0.216	0.215	-5e-04	0.499	1	0.627	1	0.00389732955901905	up	-0.309302281385808	ADAM9_ITGA6	ADAM9_ITGA6_CD4..T.cells_Tregs	0.0278118752336511	0.234571736549113	0.00652387987024481	0.0382751937984496	0.230416666666667	0.00881924257105943	0.372192634222999	0.223854363600918	0.298023498911959	-0.0652102821453478	-0.30189945437661	0.377701296622379	0.431086921722427	0.306907315511446	0.246878501680807	0.043587478721396	0.202732459169284	0.580061983471074	0.348252784764642	0.602272727272727	0.639934423284226	0.00389732955901905	-0.309302281385808	0.454373696747127	0.0964151213953004	0.00475894254678195	-0.0389006222434628	0.483337907952872	0.100809952973493	0.0497175549489268	0.0540100724483964	3.39288968601867	0.350010064009051	0.324699325482904	0.353823478900092	6.81040180678249	0.790976973718316	0	0.483337907952872	TRUE	0.463020554219906	MHNA
556550	LAMN-(LGMA+MHNA+GCA)/3	LAMN	CD4..T.cells	Tregs	ADAM9	ITGA6	-0.216	0.215	-5e-04	0.499	1	0.627	1	0.00475894254678195	down	-0.0389006222434628	ADAM9_ITGA6	ADAM9_ITGA6_CD4..T.cells_Tregs	0.0278118752336511	0.234571736549113	0.00652387987024481	0.0382751937984496	0.230416666666667	0.00881924257105943	0.372192634222999	0.223854363600918	0.298023498911959	-0.0652102821453478	-0.30189945437661	0.377701296622379	0.431086921722427	0.306907315511446	0.246878501680807	0.043587478721396	0.202732459169284	0.580061983471074	0.348252784764642	0.602272727272727	0.639934423284226	0.00389732955901905	-0.309302281385808	0.454373696747127	0.0964151213953004	0.00475894254678195	-0.0389006222434628	0.483337907952872	0.100809952973493	0.0497175549489268	0.0540100724483964	3.39288968601867	0.350010064009051	0.324699325482904	0.353823478900092	6.81040180678249	0.790976973718316	0	0.483337907952872	TRUE	0.463020554219906	MHNA
556551	GCA-(LGMA+LAMN+MHNA)/3	GCA	Epithelial	NK.cells	AGRN	LRP1	-0.763	0.666	-0.0485	0.496	0.813	0.361	1	0.00436225162746716	up	0.0200366484679343	AGRN_LRP1	AGRN_LRP1_Epithelial_NK.cells	0.026718146418043	0.025377765619502	0.000678046857584632	0.0385461373390558	0.0233847924438447	0.000901393421185754	0.635265500900704	0.397778729953697	0.5165221154272	-0.232347480837979	-0.304518323509803	0.221526332639667	0.433708179926365	0.22458780214503	0.245557867776533	0.294700203530832	0.442492798094342	0.745171577434423	0.58846119295724	0.751527128997485	0.765406036651096	0.00436225162746716	0.0200366484679343	0.514605368314488	0.100966763112949	0.00484776112454457	-0.0691014437494894	0.477843254263253	0.102191635699038	0.154067762088379	0.356376583272271	3.74322398058399	0.737840602281418	0.0268613427463302	0.0285053105422088	3.26865441916837	0.305329409210279	0	0.514605368314488	TRUE	0.463019324919463	LGMA
556552	GCA-(LGMA+LAMN+MHNA)/3	GCA	Epithelial	NK.cells	AGRN	LRP1	-0.763	0.666	-0.0485	0.496	0.813	0.361	1	0.00484776112454457	down	-0.0691014437494894	AGRN_LRP1	AGRN_LRP1_Epithelial_NK.cells	0.026718146418043	0.025377765619502	0.000678046857584632	0.0385461373390558	0.0233847924438447	0.000901393421185754	0.635265500900704	0.397778729953697	0.5165221154272	-0.232347480837979	-0.304518323509803	0.221526332639667	0.433708179926365	0.22458780214503	0.245557867776533	0.294700203530832	0.442492798094342	0.745171577434423	0.58846119295724	0.751527128997485	0.765406036651096	0.00436225162746716	0.0200366484679343	0.514605368314488	0.100966763112949	0.00484776112454457	-0.0691014437494894	0.477843254263253	0.102191635699038	0.154067762088379	0.356376583272271	3.74322398058399	0.737840602281418	0.0268613427463302	0.0285053105422088	3.26865441916837	0.305329409210279	0	0.514605368314488	TRUE	0.463019324919463	LGMA
556553	LAMN-(LGMA+MHNA+GCA)/3	LAMN	CD8..T.cells	Fibroblasts	LAMB1	ITGA6	1.16	-0.0948	0.5326	0.0937	1	0.908	1	0.0131197119819355	up	-0.432769098213264	LAMB1_ITGA6	LAMB1_ITGA6_CD8..T.cells_Fibroblasts	0.0265629627138097	0.0330629849824042	0.000878250837294851	0.0360385514260305	0.0328762882843512	0.00118481380603259	0.523461688274655	0.20634857114243	0.364905129708543	1.19278207457018	1.02826040911222	0.816311829678246	0.809628621738434	0.854450136065311	0.881483111893709	-0.00397346156020113	-0.0419141514789149	0.426697808120733	0.0957375134746676	0.41704096298958	0.414772727272727	0.0131197119819355	-0.432769098213264	0.431793272489596	0.186703329723144	0.00126722874059972	-0.037557329770379	0.483582302859216	0.0464920301911251	0.0294267335498719	0.0474934212936503	3.34349201542274	0.360132671226659	0.0466255561505586	0.0513415250884939	3.72645221690624	0.433252241282703	0	0.483582302859216	TRUE	0.463018173427506	LGMA
556554	LAMN-(LGMA+MHNA+GCA)/3	LAMN	CD8..T.cells	Fibroblasts	LAMB1	ITGA6	1.16	-0.0948	0.5326	0.0937	1	0.908	1	0.00126722874059972	down	-0.037557329770379	LAMB1_ITGA6	LAMB1_ITGA6_CD8..T.cells_Fibroblasts	0.0265629627138097	0.0330629849824042	0.000878250837294851	0.0360385514260305	0.0328762882843512	0.00118481380603259	0.523461688274655	0.20634857114243	0.364905129708543	1.19278207457018	1.02826040911222	0.816311829678246	0.809628621738434	0.854450136065311	0.881483111893709	-0.00397346156020113	-0.0419141514789149	0.426697808120733	0.0957375134746676	0.41704096298958	0.414772727272727	0.0131197119819355	-0.432769098213264	0.431793272489596	0.186703329723144	0.00126722874059972	-0.037557329770379	0.483582302859216	0.0464920301911251	0.0294267335498719	0.0474934212936503	3.34349201542274	0.360132671226659	0.0466255561505586	0.0513415250884939	3.72645221690624	0.433252241282703	0	0.483582302859216	TRUE	0.463018173427506	LGMA
556555	MHNA-(LGMA+LAMN+GCA)/3	MHNA	SPP1..macrophages	Macrophages	SIGLEC9	BOC	-0.447	0.337	-0.055	0.805	1	0.828	0.997	-0.00197509107083937	up	-0.0190270671835366	SIGLEC9_BOC	SIGLEC9_BOC_SPP1..macrophages_Macrophages	0.0285801422560683	0.00909286956177458	0.000259875505591391	0.0287354860581405	0.00564971751412429	0.000162347378859551	0.718445157367712	0.0345408446629282	0.37649300101532	-0.0421092414755628	-0.0942041196321315	0.297462782135425	0.178825836401473	0.334000320153674	0.368556907315511	0.0276237765034954	0.0819696632151199	0.633376751706791	0.164952389507725	0.578063241106719	0.543949874236435	-0.00197509107083937	-0.0190270671835366	0.507461138835255	0.0389234329244469	0.0355319394082131	0.719108167080855	0.621247924413632	0.579521943727649	0.314926501943554	0.223801651181653	4.17593374767912	0.823037674784803	0.0173157869840299	0.0098393759119991	1.41496559420643	0.180640846291301	0	0.621247924413632	TRUE	0.463018109670331	LGMA
556556	MHNA-(LGMA+LAMN+GCA)/3	MHNA	SPP1..macrophages	Macrophages	SIGLEC9	BOC	-0.447	0.337	-0.055	0.805	1	0.828	0.997	0.0355319394082131	down	0.719108167080855	SIGLEC9_BOC	SIGLEC9_BOC_SPP1..macrophages_Macrophages	0.0285801422560683	0.00909286956177458	0.000259875505591391	0.0287354860581405	0.00564971751412429	0.000162347378859551	0.718445157367712	0.0345408446629282	0.37649300101532	-0.0421092414755628	-0.0942041196321315	0.297462782135425	0.178825836401473	0.334000320153674	0.368556907315511	0.0276237765034954	0.0819696632151199	0.633376751706791	0.164952389507725	0.578063241106719	0.543949874236435	-0.00197509107083937	-0.0190270671835366	0.507461138835255	0.0389234329244469	0.0355319394082131	0.719108167080855	0.621247924413632	0.579521943727649	0.314926501943554	0.223801651181653	4.17593374767912	0.823037674784803	0.0173157869840299	0.0098393759119991	1.41496559420643	0.180640846291301	0	0.621247924413632	TRUE	0.463018109670331	LGMA
556557	LAMN-(LGMA+MHNA+GCA)/3	LAMN	B.cells	CD4..T.cells	CALR	TAP2	-0.836	-0.231	-0.5335	0.0261	1	0.338	1	0.000326158434915891	up	-0.895379443132618	CALR_TAP2	CALR_TAP2_B.cells_CD4..T.cells	0.31072515191483	0.0720663860626516	0.0223928387572702	0.375147819660015	0.100934169089147	0.0378652334629889	0.176990542322262	0.372192634222999	0.274591588272631	-1.3236885358652	-1.58335949266172	0.207179446134144	0.909016327837362	0.0998879462141828	0.0292740515447415	-0.108820242235862	-0.471083299722345	0.363389328063241	0.610312612288897	0.267427236794826	0.167130794107079	0.000326158434915891	-0.895379443132618	0.347188047194123	0.0614529361766308	0.00467267805880997	0.679506982539681	0.614042994749417	0.0994680022705957	0.222242599806525	0.425078603038631	6.82624257767975	0.255915502156763	0.534185767312863	0.581125090135373	4.66654469018935	0.793143370629791	1	0.614042994749417	TRUE	0.46301612317465	LGMA
556558	LAMN-(LGMA+MHNA+GCA)/3	LAMN	B.cells	CD4..T.cells	CALR	TAP2	-0.836	-0.231	-0.5335	0.0261	1	0.338	1	0.00467267805880997	down	0.679506982539681	CALR_TAP2	CALR_TAP2_B.cells_CD4..T.cells	0.31072515191483	0.0720663860626516	0.0223928387572702	0.375147819660015	0.100934169089147	0.0378652334629889	0.176990542322262	0.372192634222999	0.274591588272631	-1.3236885358652	-1.58335949266172	0.207179446134144	0.909016327837362	0.0998879462141828	0.0292740515447415	-0.108820242235862	-0.471083299722345	0.363389328063241	0.610312612288897	0.267427236794826	0.167130794107079	0.000326158434915891	-0.895379443132618	0.347188047194123	0.0614529361766308	0.00467267805880997	0.679506982539681	0.614042994749417	0.0994680022705957	0.222242599806525	0.425078603038631	6.82624257767975	0.255915502156763	0.534185767312863	0.581125090135373	4.66654469018935	0.793143370629791	1	0.614042994749417	TRUE	0.46301612317465	LGMA
556559	MHNA-(LGMA+LAMN+GCA)/3	MHNA	CD8..T.cells	C1Qhi.monocytes	CD55	CR1	-0.0803	-1.51	-0.79515	0.737	0.994	0.0119	0.116	0.00201256291638287	up	-0.102208487278471	CD55_CR1	CD55_CR1_CD8..T.cells_C1Qhi.monocytes	0.389039350259532	0.0707286735101759	0.0275162371871174	0.405011365623361	0.0805329334325788	0.0326167533471839	0.223068359731449	0.176248705813806	0.199658532772628	-0.0106423607249182	-0.132532512140949	0.438050264126781	0.234912758123899	0.393909076356651	0.34112373939491	-2.90592408829728	-1.92445303860747	0.10350790513834	0.966627739849084	0.0380883938196191	0.0100386273805246	0.00201256291638287	-0.102208487278471	0.492248373135525	0.0779630343449032	0.0720364842159582	1.03168429182004	0.678117157482086	1.001	0.151169859109886	0.367457319654526	7.28076214060855	0.325663094541855	0.264463080511883	0.246061233243076	5.16361192329143	0.763113126997742	0.666666666666667	0.678117157482086	TRUE	0.46301581461369	LAMN
556560	MHNA-(LGMA+LAMN+GCA)/3	MHNA	CD8..T.cells	C1Qhi.monocytes	CD55	CR1	-0.0803	-1.51	-0.79515	0.737	0.994	0.0119	0.116	0.0720364842159582	down	1.03168429182004	CD55_CR1	CD55_CR1_CD8..T.cells_C1Qhi.monocytes	0.389039350259532	0.0707286735101759	0.0275162371871174	0.405011365623361	0.0805329334325788	0.0326167533471839	0.223068359731449	0.176248705813806	0.199658532772628	-0.0106423607249182	-0.132532512140949	0.438050264126781	0.234912758123899	0.393909076356651	0.34112373939491	-2.90592408829728	-1.92445303860747	0.10350790513834	0.966627739849084	0.0380883938196191	0.0100386273805246	0.00201256291638287	-0.102208487278471	0.492248373135525	0.0779630343449032	0.0720364842159582	1.03168429182004	0.678117157482086	1.001	0.151169859109886	0.367457319654526	7.28076214060855	0.325663094541855	0.264463080511883	0.246061233243076	5.16361192329143	0.763113126997742	0.666666666666667	0.678117157482086	TRUE	0.46301581461369	LAMN
556561	LAMN-(LGMA+MHNA+GCA)/3	LAMN	CD4..T.cells	Macrophages	COL5A1	DDR2	0.66	-0.857	-0.0985	0.298	1	0.339	1	0.0159735782501725	up	1.34550593811306	COL5A1_DDR2	COL5A1_DDR2_CD4..T.cells_Macrophages	0.0233306820696022	0.0552408859325806	0.0012888075469362	0.0314846778100775	0.0723837209302326	0.00227897813218294	0.372192634222999	0.202118009648158	0.287155321935579	0.347017265709672	0.525783735923745	0.717704498159116	0.603029454137986	0.743356811269409	0.770829998399232	-0.402618858639959	-0.469800301796918	0.182559288537549	0.609391843334531	0.164750269493353	0.167490118577075	0.0159735782501725	1.34550593811306	0.75701591772018	0.214643016059087	0.0154180235884301	0.80918028856501	0.637635396342036	0.266625129442462	0.0169971492631946	0.0335703563552526	3.12869564981092	0.313587334965558	0.104774612120321	0.118935545308741	4.56688223911137	0.556683631994796	0	0.75701591772018	TRUE	0.463014333912185	LGMA
556562	LAMN-(LGMA+MHNA+GCA)/3	LAMN	CD4..T.cells	Macrophages	COL5A1	DDR2	0.66	-0.857	-0.0985	0.298	1	0.339	1	0.0154180235884301	down	0.80918028856501	COL5A1_DDR2	COL5A1_DDR2_CD4..T.cells_Macrophages	0.0233306820696022	0.0552408859325806	0.0012888075469362	0.0314846778100775	0.0723837209302326	0.00227897813218294	0.372192634222999	0.202118009648158	0.287155321935579	0.347017265709672	0.525783735923745	0.717704498159116	0.603029454137986	0.743356811269409	0.770829998399232	-0.402618858639959	-0.469800301796918	0.182559288537549	0.609391843334531	0.164750269493353	0.167490118577075	0.0159735782501725	1.34550593811306	0.75701591772018	0.214643016059087	0.0154180235884301	0.80918028856501	0.637635396342036	0.266625129442462	0.0169971492631946	0.0335703563552526	3.12869564981092	0.313587334965558	0.104774612120321	0.118935545308741	4.56688223911137	0.556683631994796	0	0.75701591772018	TRUE	0.463014333912185	LGMA
556563	GCA-(LGMA+LAMN+MHNA)/3	GCA	Tregs	Fibroblasts	PECAM1	ITGAV	1.05	-0.93	0.06	0.296	1	0.105	1	4.79670782301822e-05	up	-0.657630783103135	PECAM1_ITGAV	PECAM1_ITGAV_Tregs_Fibroblasts	0.0389073879956003	0.26752139547252	0.0104085587307738	0.0324447829398324	0.321295132341644	0.0104243508284494	0.298931809158155	0.570070300444639	0.434501054801397	0.555143703388115	0.528708288941061	0.799043540899632	0.605070433808228	0.785777173043061	0.771990555466624	-0.910293951864958	-0.978810700930062	0.170566834351419	0.845602766798419	0.103350700682716	0.0589067553000359	4.79670782301822e-05	-0.657630783103135	0.390669087266838	0.0587294100837384	0.0352696283204929	0.669359196406962	0.612196734689753	0.575441370634139	0.0260848623245868	0.0386629177340611	4.47619368356001	0.394046343653395	0.310097084075315	0.419459465206229	6.87728807706263	0.640080784497863	0	0.612196734689753	TRUE	0.463014128336339	LGMA
556564	GCA-(LGMA+LAMN+MHNA)/3	GCA	Tregs	Fibroblasts	PECAM1	ITGAV	1.05	-0.93	0.06	0.296	1	0.105	1	0.0352696283204929	down	0.669359196406962	PECAM1_ITGAV	PECAM1_ITGAV_Tregs_Fibroblasts	0.0389073879956003	0.26752139547252	0.0104085587307738	0.0324447829398324	0.321295132341644	0.0104243508284494	0.298931809158155	0.570070300444639	0.434501054801397	0.555143703388115	0.528708288941061	0.799043540899632	0.605070433808228	0.785777173043061	0.771990555466624	-0.910293951864958	-0.978810700930062	0.170566834351419	0.845602766798419	0.103350700682716	0.0589067553000359	4.79670782301822e-05	-0.657630783103135	0.390669087266838	0.0587294100837384	0.0352696283204929	0.669359196406962	0.612196734689753	0.575441370634139	0.0260848623245868	0.0386629177340611	4.47619368356001	0.394046343653395	0.310097084075315	0.419459465206229	6.87728807706263	0.640080784497863	0	0.612196734689753	TRUE	0.463014128336339	LGMA
556565	LGMA-(LAMN+MHNA+GCA)/3	LGMA	CD8..T.cells	CD4..T.cells	JAM3	ITGB1	-0.394	-0.265	-0.3295	0.239	0.953	0.383	1	0.0205908126539156	up	0.525167158426578	JAM3_ITGB1	JAM3_ITGB1_CD8..T.cells_CD4..T.cells	0.0355817004533289	0.510117847690504	0.0181508604524204	0.0453308064630895	0.510943059326372	0.0231614609359826	0.272401410357726	0.225262262027145	0.248831836192436	-0.244911227026434	-0.621602099051862	0.313210340963663	0.656315031214983	0.220785977269089	0.143028653753802	-0.110452324898315	-0.416801226031377	0.348859144807761	0.567867409270571	0.266124685591089	0.187702120014373	0.0205908126539156	0.525167158426578	0.60698696130744	0.259846283786063	0.00569278144190908	-0.138391492513377	0.465236814997407	0.11533697088283	0.167647141594206	0.196605534737989	3.56279660044679	0.535997739254268	0.32945683335607	0.487818463404733	7.82435042292483	0.657176093651191	0.5	0.60698696130744	TRUE	0.463011077087763	GCA
556566	LGMA-(LAMN+MHNA+GCA)/3	LGMA	CD8..T.cells	CD4..T.cells	JAM3	ITGB1	-0.394	-0.265	-0.3295	0.239	0.953	0.383	1	0.00569278144190908	down	-0.138391492513377	JAM3_ITGB1	JAM3_ITGB1_CD8..T.cells_CD4..T.cells	0.0355817004533289	0.510117847690504	0.0181508604524204	0.0453308064630895	0.510943059326372	0.0231614609359826	0.272401410357726	0.225262262027145	0.248831836192436	-0.244911227026434	-0.621602099051862	0.313210340963663	0.656315031214983	0.220785977269089	0.143028653753802	-0.110452324898315	-0.416801226031377	0.348859144807761	0.567867409270571	0.266124685591089	0.187702120014373	0.0205908126539156	0.525167158426578	0.60698696130744	0.259846283786063	0.00569278144190908	-0.138391492513377	0.465236814997407	0.11533697088283	0.167647141594206	0.196605534737989	3.56279660044679	0.535997739254268	0.32945683335607	0.487818463404733	7.82435042292483	0.657176093651191	0.5	0.60698696130744	TRUE	0.463011077087763	GCA
556567	LGMA-(LAMN+MHNA+GCA)/3	LGMA	iCAFs	NK.cells	COL4A3	ITGAV	-0.41	0.849	0.2195	0.919	1	0.0131	0.782	0.0445819043140123	up	0.459432167691812	COL4A3_ITGAV	COL4A3_ITGAV_iCAFs_NK.cells	0.00164074182648423	0.197028759916357	0.000323273327415086	0.00236709009644789	0.180705058373173	0.000427745154053176	0.262803994133876	0.260586388381787	0.261695191257832	-0.0150406403316944	-0.0366844886138887	0.308067872578838	0.0860412998239155	0.38154314070754	0.418901072514807	1.59843666998826	1.88272870434424	0.78795364714337	0.964045095220985	0.907788357887172	0.975094322673374	0.0445819043140123	0.459432167691812	0.59496491346093	0.494721892114416	-0.00147127106806587	-0.708938251374236	0.361433120351237	0.00389128184707158	0.0172634045595848	0.0204014396203055	0.614963554470596	0.119330375961416	0.221947222632299	0.219513292862092	6.548234173468	0.587256170517873	0	0.59496491346093	TRUE	0.463010894071893	GCA
556568	LGMA-(LAMN+MHNA+GCA)/3	LGMA	iCAFs	NK.cells	COL4A3	ITGAV	-0.41	0.849	0.2195	0.919	1	0.0131	0.782	-0.00147127106806587	down	-0.708938251374236	COL4A3_ITGAV	COL4A3_ITGAV_iCAFs_NK.cells	0.00164074182648423	0.197028759916357	0.000323273327415086	0.00236709009644789	0.180705058373173	0.000427745154053176	0.262803994133876	0.260586388381787	0.261695191257832	-0.0150406403316944	-0.0366844886138887	0.308067872578838	0.0860412998239155	0.38154314070754	0.418901072514807	1.59843666998826	1.88272870434424	0.78795364714337	0.964045095220985	0.907788357887172	0.975094322673374	0.0445819043140123	0.459432167691812	0.59496491346093	0.494721892114416	-0.00147127106806587	-0.708938251374236	0.361433120351237	0.00389128184707158	0.0172634045595848	0.0204014396203055	0.614963554470596	0.119330375961416	0.221947222632299	0.219513292862092	6.548234173468	0.587256170517873	0	0.59496491346093	TRUE	0.463010894071893	GCA
556569	MHNA-(LGMA+LAMN+GCA)/3	MHNA	CD8..T.cells	B.cells	ANGPT2	TEK	0.748	-0.581	0.0835	0.0417	0.879	0.841	1	0.00512603763279851	up	-1.02075415543441	ANGPT2_TEK	ANGPT2_TEK_CD8..T.cells_B.cells	0.0697410416829175	0.00123032054534773	8.58038364364461e-05	0.0874702259524781	0.00177497734947698	0.000155257669819282	0.223068359731449	0.714769094866929	0.468918727299189	1.03213823087963	1.37986394502624	0.741155754762286	0.882003361613575	0.842924603809829	0.922082599647831	-0.043693526441413	-0.0752040042020878	0.24299317283507	0.153745957599713	0.326086956521739	0.384611929572404	0.00512603763279851	-1.02075415543441	0.324258694452352	0.108444317914395	0.0183107879115183	1.45329667271087	0.754824144535026	0.311625652924911	0.158686671438019	0.216823850155976	4.68329955577076	0.587863673902298	0.00411041251684497	0.00537084442224867	0.431818387010938	0.058450184963314	0	0.754824144535026	TRUE	0.463010860328988	LGMA
556570	MHNA-(LGMA+LAMN+GCA)/3	MHNA	CD8..T.cells	B.cells	ANGPT2	TEK	0.748	-0.581	0.0835	0.0417	0.879	0.841	1	0.0183107879115183	down	1.45329667271087	ANGPT2_TEK	ANGPT2_TEK_CD8..T.cells_B.cells	0.0697410416829175	0.00123032054534773	8.58038364364461e-05	0.0874702259524781	0.00177497734947698	0.000155257669819282	0.223068359731449	0.714769094866929	0.468918727299189	1.03213823087963	1.37986394502624	0.741155754762286	0.882003361613575	0.842924603809829	0.922082599647831	-0.043693526441413	-0.0752040042020878	0.24299317283507	0.153745957599713	0.326086956521739	0.384611929572404	0.00512603763279851	-1.02075415543441	0.324258694452352	0.108444317914395	0.0183107879115183	1.45329667271087	0.754824144535026	0.311625652924911	0.158686671438019	0.216823850155976	4.68329955577076	0.587863673902298	0.00411041251684497	0.00537084442224867	0.431818387010938	0.058450184963314	0	0.754824144535026	TRUE	0.463010860328988	LGMA
556571	MHNA-(LGMA+LAMN+GCA)/3	MHNA	SPP1..macrophages	CD8..T.cells	LAMB3	ITGB1	-0.683	0.0172	-0.3329	0.927	1	0.956	1	0.0094284714563234	up	0.00418281825736246	LAMB3_ITGB1	LAMB3_ITGB1_SPP1..macrophages_CD8..T.cells	0.0503912486098288	0.386310706388809	0.019466678846277	0.0215696245444529	0.400767811000369	0.00864441121278023	0.718445157367712	0.223068359731449	0.470756758549581	-0.0224845415793085	-0.0329202658555029	0.239094765487434	0.0782575636305427	0.364454938370418	0.423063070273731	0.000336124252851079	0.0195421077238999	0.48198886094143	0.0518550125763564	0.48499820337765	0.490006288178225	0.0094284714563234	0.00418281825736246	0.511705915478008	0.150565650945425	0.0160264124416227	0.374183581055995	0.558493302031468	0.276089369807998	0.0614224804614374	0.0326607127062245	3.67602222685899	0.426583085206453	0.202369003036163	0.320408163304025	7.38407231872899	0.577732472745375	0.333333333333333	0.558493302031468	TRUE	0.463009458016431	LAMN
556572	MHNA-(LGMA+LAMN+GCA)/3	MHNA	SPP1..macrophages	CD8..T.cells	LAMB3	ITGB1	-0.683	0.0172	-0.3329	0.927	1	0.956	1	0.0160264124416227	down	0.374183581055995	LAMB3_ITGB1	LAMB3_ITGB1_SPP1..macrophages_CD8..T.cells	0.0503912486098288	0.386310706388809	0.019466678846277	0.0215696245444529	0.400767811000369	0.00864441121278023	0.718445157367712	0.223068359731449	0.470756758549581	-0.0224845415793085	-0.0329202658555029	0.239094765487434	0.0782575636305427	0.364454938370418	0.423063070273731	0.000336124252851079	0.0195421077238999	0.48198886094143	0.0518550125763564	0.48499820337765	0.490006288178225	0.0094284714563234	0.00418281825736246	0.511705915478008	0.150565650945425	0.0160264124416227	0.374183581055995	0.558493302031468	0.276089369807998	0.0614224804614374	0.0326607127062245	3.67602222685899	0.426583085206453	0.202369003036163	0.320408163304025	7.38407231872899	0.577732472745375	0.333333333333333	0.558493302031468	TRUE	0.463009458016431	LAMN
556573	MHNA-(LGMA+LAMN+GCA)/3	MHNA	C1Qhi.monocytes	CD8..T.cells	DUSP18	RPSA	-0.907	-0.211	-0.559	0.385	0.649	0.4	0.978	0.0109323558776815	up	0.56722559475966	DUSP18_RPSA	DUSP18_RPSA_C1Qhi.monocytes_CD8..T.cells	0.0181429675273175	1.79485503797381	0.0325639966702011	0.0261747692786705	0.970108993413767	0.0253923790777686	0.176248705813806	0.223068359731449	0.199658532772628	-0.37598711833579	-0.414539270491499	0.195653913878662	0.528053465663519	0.188610533055867	0.203337602048984	-0.0839653418297999	-0.397940008672038	0.37349532878189	0.552326625943227	0.285123966942149	0.194821236076177	0.0109323558776815	0.56722559475966	0.614678885019513	0.165288856263735	0.0158711017857554	0.321402599429154	0.548890476645417	0.273673320646771	0.198806297046489	0.247120964859141	2.89484278300487	0.62313577255093	0.840577280595928	0.937256469631762	10.4297834323887	0.825080513778705	0	0.614678885019513	TRUE	0.463008947589455	LAMN
556574	MHNA-(LGMA+LAMN+GCA)/3	MHNA	C1Qhi.monocytes	CD8..T.cells	DUSP18	RPSA	-0.907	-0.211	-0.559	0.385	0.649	0.4	0.978	0.0158711017857554	down	0.321402599429154	DUSP18_RPSA	DUSP18_RPSA_C1Qhi.monocytes_CD8..T.cells	0.0181429675273175	1.79485503797381	0.0325639966702011	0.0261747692786705	0.970108993413767	0.0253923790777686	0.176248705813806	0.223068359731449	0.199658532772628	-0.37598711833579	-0.414539270491499	0.195653913878662	0.528053465663519	0.188610533055867	0.203337602048984	-0.0839653418297999	-0.397940008672038	0.37349532878189	0.552326625943227	0.285123966942149	0.194821236076177	0.0109323558776815	0.56722559475966	0.614678885019513	0.165288856263735	0.0158711017857554	0.321402599429154	0.548890476645417	0.273673320646771	0.198806297046489	0.247120964859141	2.89484278300487	0.62313577255093	0.840577280595928	0.937256469631762	10.4297834323887	0.825080513778705	0	0.614678885019513	TRUE	0.463008947589455	LAMN
556575	GCA-(LGMA+LAMN+MHNA)/3	GCA	Tregs	NK.cells	CD99	CD99	-0.569	-0.355	-0.462	0.158	1	0.187	1	0.00439716919258531	up	0.0362159951149083	CD99_CD99	CD99_CD99_Tregs_NK.cells	0.267626659895872	0.497884726317077	0.133247226317409	0.251256664127951	0.428238352250179	0.10759773983803	0.298931809158155	0.397778729953697	0.348355269555926	-0.455964117522933	-0.801342913045577	0.264206819273251	0.736633584120378	0.175164078757804	0.105070433808228	-0.258496229679543	-0.728158393463501	0.314925440172476	0.756916996047431	0.201625943226734	0.099398131512756	0.00439716919258531	0.0362159951149083	0.51756435373977	0.101308610181214	0.00413817594249813	-0.486083761979537	0.401978647967312	0.0911531613951967	0.161913205758611	0.1931527099374	7.07318507941269	0.461827462977602	0.387873713176588	0.442653413285176	8.06069795563025	0.675356428516323	1	0.51756435373977	TRUE	0.463008846839464	LGMA
556576	GCA-(LGMA+LAMN+MHNA)/3	GCA	Tregs	NK.cells	CD99	CD99	-0.569	-0.355	-0.462	0.158	1	0.187	1	0.00413817594249813	down	-0.486083761979537	CD99_CD99	CD99_CD99_Tregs_NK.cells	0.267626659895872	0.497884726317077	0.133247226317409	0.251256664127951	0.428238352250179	0.10759773983803	0.298931809158155	0.397778729953697	0.348355269555926	-0.455964117522933	-0.801342913045577	0.264206819273251	0.736633584120378	0.175164078757804	0.105070433808228	-0.258496229679543	-0.728158393463501	0.314925440172476	0.756916996047431	0.201625943226734	0.099398131512756	0.00439716919258531	0.0362159951149083	0.51756435373977	0.101308610181214	0.00413817594249813	-0.486083761979537	0.401978647967312	0.0911531613951967	0.161913205758611	0.1931527099374	7.07318507941269	0.461827462977602	0.387873713176588	0.442653413285176	8.06069795563025	0.675356428516323	1	0.51756435373977	TRUE	0.463008846839464	LGMA
556577	LGMA-(LAMN+MHNA+GCA)/3	LGMA	SPP1..macrophages	Tregs	PDGFA	FURIN	2.14	-0.751	0.6945	0.267	0.814	0.44	1	0.00665404661826541	up	-2.33961230198572	PDGFA_FURIN	PDGFA_FURIN_SPP1..macrophages_Tregs	0.0600252434217745	0.0316336217653875	0.00189881584677973	0.0715078849219246	0.0393350452251826	0.00281276588736106	0.434443253362701	0.204322685818432	0.319382969590566	1.22726590067981	0.573488738635425	0.913598527293101	0.631042900592284	0.856691211781655	0.78575716343845	-0.267767039958873	-0.356547323513813	0.203085698886094	0.516933165648581	0.199065756378009	0.211687028386633	0.00665404661826541	-2.33961230198572	0.0830572344175646	0.123403705552001	0.00047857938223635	-1.12331580403641	0.286042417877259	0.0342236149292273	0.21253956715807	0.227723418088905	4.8521147761339	0.643792882308809	0.23267488699239	0.225881905199928	2.89015384795835	0.309644586920847	0.5	0.286042417877259	TRUE	0.463008017474374	MHNA
556578	LGMA-(LAMN+MHNA+GCA)/3	LGMA	SPP1..macrophages	Tregs	PDGFA	FURIN	2.14	-0.751	0.6945	0.267	0.814	0.44	1	0.00047857938223635	down	-1.12331580403641	PDGFA_FURIN	PDGFA_FURIN_SPP1..macrophages_Tregs	0.0600252434217745	0.0316336217653875	0.00189881584677973	0.0715078849219246	0.0393350452251826	0.00281276588736106	0.434443253362701	0.204322685818432	0.319382969590566	1.22726590067981	0.573488738635425	0.913598527293101	0.631042900592284	0.856691211781655	0.78575716343845	-0.267767039958873	-0.356547323513813	0.203085698886094	0.516933165648581	0.199065756378009	0.211687028386633	0.00665404661826541	-2.33961230198572	0.0830572344175646	0.123403705552001	0.00047857938223635	-1.12331580403641	0.286042417877259	0.0342236149292273	0.21253956715807	0.227723418088905	4.8521147761339	0.643792882308809	0.23267488699239	0.225881905199928	2.89015384795835	0.309644586920847	0.5	0.286042417877259	TRUE	0.463008017474374	MHNA
556579	LGMA-(LAMN+MHNA+GCA)/3	LGMA	Endothelial	C1Qhi.monocytes	ADAM12	ITGB1	0.184	-0.0369	0.07355	0.834	1	0.919	0.999	0.0418032590319712	up	-0.256370206044948	ADAM12_ITGB1	ADAM12_ITGB1_Endothelial_C1Qhi.monocytes	0.0198016951581735	0.522979405747571	0.0103558787666161	0.0203358926319009	0.611764631458834	0.0124407798613413	0.623093931583111	0.475378729342036	0.549236330462573	0.0145054466826561	0.0788339493622613	0.557087401952937	0.154294061149352	0.543981110933248	0.536597566832079	-0.00135365762985249	-0.0366844886138887	0.456386992454186	0.0855416816385196	0.434872439813151	0.420409629895796	0.0418032590319712	-0.256370206044948	0.464054263143348	0.46751862807814	0.00996766707231758	-0.309335935322599	0.434135657261875	0.181838099115292	0.0348356397590427	0.0444783224822316	2.49432998696978	0.291554713513354	0.342659201901379	0.641015936555668	7.95466080242292	0.680689251108448	0.25	0.464054263143348	TRUE	0.463007095151391	LAMN
556580	LGMA-(LAMN+MHNA+GCA)/3	LGMA	Endothelial	C1Qhi.monocytes	ADAM12	ITGB1	0.184	-0.0369	0.07355	0.834	1	0.919	0.999	0.00996766707231758	down	-0.309335935322599	ADAM12_ITGB1	ADAM12_ITGB1_Endothelial_C1Qhi.monocytes	0.0198016951581735	0.522979405747571	0.0103558787666161	0.0203358926319009	0.611764631458834	0.0124407798613413	0.623093931583111	0.475378729342036	0.549236330462573	0.0145054466826561	0.0788339493622613	0.557087401952937	0.154294061149352	0.543981110933248	0.536597566832079	-0.00135365762985249	-0.0366844886138887	0.456386992454186	0.0855416816385196	0.434872439813151	0.420409629895796	0.0418032590319712	-0.256370206044948	0.464054263143348	0.46751862807814	0.00996766707231758	-0.309335935322599	0.434135657261875	0.181838099115292	0.0348356397590427	0.0444783224822316	2.49432998696978	0.291554713513354	0.342659201901379	0.641015936555668	7.95466080242292	0.680689251108448	0.25	0.464054263143348	TRUE	0.463007095151391	LAMN
556581	LAMN-(LGMA+MHNA+GCA)/3	LAMN	CD4..T.cells	Epithelial	IGF1	ITGAV	1.27	0.353	0.8115	0.168	1	0.742	1	-0.00300847731559428	up	-1.4670091490175	IGF1_ITGAV	IGF1_ITGAV_CD4..T.cells_Epithelial	0.00845452591003934	0.237976639169261	0.0020119796618406	0.00997002180232558	0.268918918918919	0.00268112748467945	0.372192634222999	0.224577196182587	0.298384915202793	0.983857212208154	0.774690718274137	0.83081879302065	0.726688810629102	0.838602529214023	0.83744197214663	0.0457474214365034	0.129596094720973	0.639552641034854	0.244093604024434	0.605102407473949	0.583947179302911	-0.00300847731559428	-1.4670091490175	0.242644643478395	0.0288064600782857	0.0030458060791902	-1.00891246932987	0.306856643246082	0.0741599983874238	0.0130407529530434	0.0186000649196655	2.12132095696806	0.245121071203585	0.273151860592714	0.344970398516485	6.30791742608572	0.548676961231133	0	0.306856643246082	TRUE	0.463006357896968	LGMA
556582	LAMN-(LGMA+MHNA+GCA)/3	LAMN	CD4..T.cells	Epithelial	IGF1	ITGAV	1.27	0.353	0.8115	0.168	1	0.742	1	0.0030458060791902	down	-1.00891246932987	IGF1_ITGAV	IGF1_ITGAV_CD4..T.cells_Epithelial	0.00845452591003934	0.237976639169261	0.0020119796618406	0.00997002180232558	0.268918918918919	0.00268112748467945	0.372192634222999	0.224577196182587	0.298384915202793	0.983857212208154	0.774690718274137	0.83081879302065	0.726688810629102	0.838602529214023	0.83744197214663	0.0457474214365034	0.129596094720973	0.639552641034854	0.244093604024434	0.605102407473949	0.583947179302911	-0.00300847731559428	-1.4670091490175	0.242644643478395	0.0288064600782857	0.0030458060791902	-1.00891246932987	0.306856643246082	0.0741599983874238	0.0130407529530434	0.0186000649196655	2.12132095696806	0.245121071203585	0.273151860592714	0.344970398516485	6.30791742608572	0.548676961231133	0	0.306856643246082	TRUE	0.463006357896968	LGMA
556583	LGMA-(LAMN+MHNA+GCA)/3	LGMA	Tregs	Tregs	TGFB3	TGFBR2	0.487	0.0585	0.27275	0.612	1	0.838	1	0.0121606976178305	up	-0.809801987240269	TGFB3_TGFBR2	TGFB3_TGFBR2_Tregs_Tregs	0.0084188527067159	0.688501621847097	0.00579639374266572	0.00988648471436767	0.501232306971436	0.00495542554122035	0.204322685818432	0.204322685818432	0.204322685818432	0.103852057415112	0.213248577854439	0.668520890027213	0.337281895309749	0.643108692172243	0.629362093805026	0.00449022491012882	0.0767559813697235	0.501212720086238	0.156351060007186	0.515495867768595	0.539525691699605	0.0121606976178305	-0.809801987240269	0.36283901569386	0.177314466333513	-0.000586147672490305	-1.81403577173183	0.160374742968683	0.0176604699657016	0.0180155463295471	0.0204235510500571	1.28800972295516	0.167250477571809	0.553454152143793	0.610350884235775	8.65990514220758	0.847120250058615	0	0.36283901569386	TRUE	0.463003716569695	LAMN
556584	LGMA-(LAMN+MHNA+GCA)/3	LGMA	Tregs	Tregs	TGFB3	TGFBR2	0.487	0.0585	0.27275	0.612	1	0.838	1	-0.000586147672490305	down	-1.81403577173183	TGFB3_TGFBR2	TGFB3_TGFBR2_Tregs_Tregs	0.0084188527067159	0.688501621847097	0.00579639374266572	0.00988648471436767	0.501232306971436	0.00495542554122035	0.204322685818432	0.204322685818432	0.204322685818432	0.103852057415112	0.213248577854439	0.668520890027213	0.337281895309749	0.643108692172243	0.629362093805026	0.00449022491012882	0.0767559813697235	0.501212720086238	0.156351060007186	0.515495867768595	0.539525691699605	0.0121606976178305	-0.809801987240269	0.36283901569386	0.177314466333513	-0.000586147672490305	-1.81403577173183	0.160374742968683	0.0176604699657016	0.0180155463295471	0.0204235510500571	1.28800972295516	0.167250477571809	0.553454152143793	0.610350884235775	8.65990514220758	0.847120250058615	0	0.36283901569386	TRUE	0.463003716569695	LAMN
556585	GCA-(LGMA+LAMN+MHNA)/3	GCA	Epithelial	Endothelial	CCN2	LRP6	-3.27	-0.0188	-1.6444	0.0124	0.242	0.969	1	0.00209208878212457	up	-0.0746729318812305	CCN2_LRP6	CCN2_LRP6_Epithelial_Endothelial	0.00332291932266772	0.157833708658838	0.00052446868027076	0.00429184549356223	0.200906156901688	0.000862258184127417	0.635265500900704	0.391834343333059	0.513549922116881	-6.23451108951949	-1.90657831483776	0.0504842324315672	0.93704978389627	0.0217304306066912	0.0186689611013286	-0.000257112991445612	-0.0136762229492347	0.464718828602228	0.0406934962270931	0.447448796263026	0.444214876033058	0.00209208878212457	-0.0746729318812305	0.497284256776272	0.0787416019215087	0.0270204228130331	3.3139991732677	1.001	0.447114785855988	0.00487950200890982	0.00762787164548349	1.73257172943965	0.182812430177529	0.553466803140059	0.571996445931114	5.96219127664009	0.87366390690968	0	1.001	TRUE	0.463003597485691	MHNA
556586	GCA-(LGMA+LAMN+MHNA)/3	GCA	Epithelial	Endothelial	CCN2	LRP6	-3.27	-0.0188	-1.6444	0.0124	0.242	0.969	1	0.0270204228130331	down	3.3139991732677	CCN2_LRP6	CCN2_LRP6_Epithelial_Endothelial	0.00332291932266772	0.157833708658838	0.00052446868027076	0.00429184549356223	0.200906156901688	0.000862258184127417	0.635265500900704	0.391834343333059	0.513549922116881	-6.23451108951949	-1.90657831483776	0.0504842324315672	0.93704978389627	0.0217304306066912	0.0186689611013286	-0.000257112991445612	-0.0136762229492347	0.464718828602228	0.0406934962270931	0.447448796263026	0.444214876033058	0.00209208878212457	-0.0746729318812305	0.497284256776272	0.0787416019215087	0.0270204228130331	3.3139991732677	1.001	0.447114785855988	0.00487950200890982	0.00762787164548349	1.73257172943965	0.182812430177529	0.553466803140059	0.571996445931114	5.96219127664009	0.87366390690968	0	1.001	TRUE	0.463003597485691	MHNA
556587	LGMA-(LAMN+MHNA+GCA)/3	LGMA	B.cells	SPP1..macrophages	HLA.E	KLRD1	0.202	-0.703	-0.2505	0.381	0.792	0.704	0.938	0.0528692217266415	up	-0.0683800260556647	HLA.E_KLRD1	HLA.E_KLRD1_B.cells_SPP1..macrophages	0.841183695869794	0.015249954604986	0.0128280131764687	0.657045042343645	0.0167533311667208	0.0110076931858352	0.35586775780378	0.434443253362701	0.39515550558324	0.0846531549135249	0.419075024324381	0.564791099727869	0.531795261725628	0.629902353129502	0.732971826476709	-0.107156420623095	-0.152427340857888	0.213595939633489	0.278790873158462	0.268819619116062	0.323055156306144	0.0528692217266415	-0.0683800260556647	0.498435144820568	0.575855704042572	0.0142987771580932	0.185494064247586	0.524163654756247	0.249213868224593	0.479370411922581	0.560263059037025	9.08895317483366	0.731159575707806	0.0374834186182069	0.0550714186897603	1.99275306696342	0.248975452037499	0.25	0.524163654756247	TRUE	0.463001035195211	GCA
556588	LGMA-(LAMN+MHNA+GCA)/3	LGMA	B.cells	SPP1..macrophages	HLA.E	KLRD1	0.202	-0.703	-0.2505	0.381	0.792	0.704	0.938	0.0142987771580932	down	0.185494064247586	HLA.E_KLRD1	HLA.E_KLRD1_B.cells_SPP1..macrophages	0.841183695869794	0.015249954604986	0.0128280131764687	0.657045042343645	0.0167533311667208	0.0110076931858352	0.35586775780378	0.434443253362701	0.39515550558324	0.0846531549135249	0.419075024324381	0.564791099727869	0.531795261725628	0.629902353129502	0.732971826476709	-0.107156420623095	-0.152427340857888	0.213595939633489	0.278790873158462	0.268819619116062	0.323055156306144	0.0528692217266415	-0.0683800260556647	0.498435144820568	0.575855704042572	0.0142987771580932	0.185494064247586	0.524163654756247	0.249213868224593	0.479370411922581	0.560263059037025	9.08895317483366	0.731159575707806	0.0374834186182069	0.0550714186897603	1.99275306696342	0.248975452037499	0.25	0.524163654756247	TRUE	0.463001035195211	GCA
556589	GCA-(LGMA+LAMN+MHNA)/3	GCA	Tregs	SPP1..macrophages	TG	TPO	1.16	-3.04	-0.94	0.0191	1	1	1	0.000288265862831202	up	-0.558261489032257	TG_TPO	TG_TPO_Tregs_SPP1..macrophages	0.224053403532626	0	0	0.207235338918507	0	0	0.298931809158155	0.0480350794940855	0.17348344432612	1.99400129399264	1.71896663275227	0.816311829678246	0.921862493997119	0.895469825516248	0.946294221226189	0	0	0.0433659719726913	0.00862378727991376	0.46496586417535	0.46496586417535	0.000288265862831202	-0.558261489032257	0.408842397925908	0.0610819634403497	0.007077901423481	-0.103653247970414	0.471556994847839	0.136884223716131	0.767889527964637	0.668529670045083	6.6547313855726	0.938476148068902	0.001	0.001	0	0.001	0	0.471556994847839	TRUE	0.463000379353269	LGMA
556590	GCA-(LGMA+LAMN+MHNA)/3	GCA	Tregs	SPP1..macrophages	TG	TPO	1.16	-3.04	-0.94	0.0191	1	1	1	0.007077901423481	down	-0.103653247970414	TG_TPO	TG_TPO_Tregs_SPP1..macrophages	0.224053403532626	0	0	0.207235338918507	0	0	0.298931809158155	0.0480350794940855	0.17348344432612	1.99400129399264	1.71896663275227	0.816311829678246	0.921862493997119	0.895469825516248	0.946294221226189	0	0	0.0433659719726913	0.00862378727991376	0.46496586417535	0.46496586417535	0.000288265862831202	-0.558261489032257	0.408842397925908	0.0610819634403497	0.007077901423481	-0.103653247970414	0.471556994847839	0.136884223716131	0.767889527964637	0.668529670045083	6.6547313855726	0.938476148068902	0.001	0.001	0	0.001	0	0.471556994847839	TRUE	0.463000379353269	LGMA
556591	MHNA-(LGMA+LAMN+GCA)/3	MHNA	Macrophages	Tregs	HLA.DRA	CD9	-0.656	0.983	0.1635	0.173	0.837	0.564	1	0.0136905187257424	up	0.35300855018505	HLA.DRA_CD9	HLA.DRA_CD9_Macrophages_Tregs	2.44559587338778	0.023739912852582	0.0580582329068601	0.886492039034412	0.0203445899889103	0.0180353170625882	0.0345408446629282	0.591672972047092	0.31310690835501	-0.49984175634751	-0.761953896871205	0.244877541219785	0.721606371058108	0.168440851608772	0.112994237233872	0.244492640784375	0.248720896016658	0.815644089112469	0.403117139777219	0.734549047790155	0.667624865253324	0.0136905187257424	0.35300855018505	0.575501461692491	0.192291594862933	0.00502501586772529	-0.454816831320533	0.407667266598904	0.104949052253583	0.703246971506524	0.90030625005478	12.0929307781517	0.863897096519713	0.0150054771360428	0.0192477854700261	3.01951771839241	0.186529130811667	0	0.575501461692491	TRUE	0.462999646442472	LGMA
556592	MHNA-(LGMA+LAMN+GCA)/3	MHNA	Macrophages	Tregs	HLA.DRA	CD9	-0.656	0.983	0.1635	0.173	0.837	0.564	1	0.00502501586772529	down	-0.454816831320533	HLA.DRA_CD9	HLA.DRA_CD9_Macrophages_Tregs	2.44559587338778	0.023739912852582	0.0580582329068601	0.886492039034412	0.0203445899889103	0.0180353170625882	0.0345408446629282	0.591672972047092	0.31310690835501	-0.49984175634751	-0.761953896871205	0.244877541219785	0.721606371058108	0.168440851608772	0.112994237233872	0.244492640784375	0.248720896016658	0.815644089112469	0.403117139777219	0.734549047790155	0.667624865253324	0.0136905187257424	0.35300855018505	0.575501461692491	0.192291594862933	0.00502501586772529	-0.454816831320533	0.407667266598904	0.104949052253583	0.703246971506524	0.90030625005478	12.0929307781517	0.863897096519713	0.0150054771360428	0.0192477854700261	3.01951771839241	0.186529130811667	0	0.575501461692491	TRUE	0.462999646442472	LGMA
556593	LAMN-(LGMA+MHNA+GCA)/3	LAMN	Endothelial	B.cells	ANXA2	DYSF	0.377	-0.654	-0.1385	0.349	0.954	0.93	1	-0.00024854213032198	up	-0.0556027336757792	ANXA2_DYSF	ANXA2_DYSF_Endothelial_B.cells	1.13585370063981	0.00140883573284542	0.00160023128074607	0.771134147846477	0.00203252032520325	0.00156734582895625	0.060706862958961	0.176990542322262	0.118848702640611	0.172354814036389	0.45717457304082	0.632463582519609	0.559968785016808	0.68228749799904	0.747338722586842	-0.0206121516457264	-0.0315170514460649	0.224330758174632	0.075503054257995	0.36704994610133	0.425664750269493	-0.00024854213032198	-0.0556027336757792	0.500771940165373	0.0558265500671815	0.0175063235241531	1.33234154456341	0.732817904041827	0.299111215345091	0.506587353355307	0.842530921681701	9.65139739254836	0.743017561281024	0.00432805303152843	0.00614029718948875	0.424598268073181	0.0557601456636536	0	0.732817904041827	TRUE	0.462999003229417	LGMA
556594	LAMN-(LGMA+MHNA+GCA)/3	LAMN	Endothelial	B.cells	ANXA2	DYSF	0.377	-0.654	-0.1385	0.349	0.954	0.93	1	0.0175063235241531	down	1.33234154456341	ANXA2_DYSF	ANXA2_DYSF_Endothelial_B.cells	1.13585370063981	0.00140883573284542	0.00160023128074607	0.771134147846477	0.00203252032520325	0.00156734582895625	0.060706862958961	0.176990542322262	0.118848702640611	0.172354814036389	0.45717457304082	0.632463582519609	0.559968785016808	0.68228749799904	0.747338722586842	-0.0206121516457264	-0.0315170514460649	0.224330758174632	0.075503054257995	0.36704994610133	0.425664750269493	-0.00024854213032198	-0.0556027336757792	0.500771940165373	0.0558265500671815	0.0175063235241531	1.33234154456341	0.732817904041827	0.299111215345091	0.506587353355307	0.842530921681701	9.65139739254836	0.743017561281024	0.00432805303152843	0.00614029718948875	0.424598268073181	0.0557601456636536	0	0.732817904041827	TRUE	0.462999003229417	LGMA
556595	GCA-(LGMA+LAMN+MHNA)/3	GCA	Fibroblasts	CD8..T.cells	CD70	CD27	-0.901	-0.235	-0.568	0.426	1	0.463	1	0.0166589067739844	up	1.53190353523545	CD70_CD27	CD70_CD27_Fibroblasts_CD8..T.cells	0.00650476886104299	0.293313282121338	0.0019079351040732	0.00613695090439277	0.318941102756892	0.00195732588901194	0.570070300444639	0.299850372260767	0.434960336352703	-0.33390195120845	-0.370590400897281	0.196574355690732	0.492056186969745	0.196854490155275	0.219625420201697	-0.078588467110781	-0.334419008982047	0.361637621272009	0.496496586417535	0.289570607258354	0.221141753503414	0.0166589067739844	1.53190353523545	0.791105537358549	0.221352462891088	0.00310448545458979	-1.10897236311018	0.28865202373157	0.075072828578784	0.0822608880452336	0.0641309224378895	1.54681538636836	0.320468678497295	0.747263158486352	0.760019127805365	6.89686442977254	0.935426516347681	0	0.791105537358549	TRUE	0.462998237734082	MHNA
556596	GCA-(LGMA+LAMN+MHNA)/3	GCA	Fibroblasts	CD8..T.cells	CD70	CD27	-0.901	-0.235	-0.568	0.426	1	0.463	1	0.00310448545458979	down	-1.10897236311018	CD70_CD27	CD70_CD27_Fibroblasts_CD8..T.cells	0.00650476886104299	0.293313282121338	0.0019079351040732	0.00613695090439277	0.318941102756892	0.00195732588901194	0.570070300444639	0.299850372260767	0.434960336352703	-0.33390195120845	-0.370590400897281	0.196574355690732	0.492056186969745	0.196854490155275	0.219625420201697	-0.078588467110781	-0.334419008982047	0.361637621272009	0.496496586417535	0.289570607258354	0.221141753503414	0.0166589067739844	1.53190353523545	0.791105537358549	0.221352462891088	0.00310448545458979	-1.10897236311018	0.28865202373157	0.075072828578784	0.0822608880452336	0.0641309224378895	1.54681538636836	0.320468678497295	0.747263158486352	0.760019127805365	6.89686442977254	0.935426516347681	0	0.791105537358549	TRUE	0.462998237734082	MHNA
556597	GCA-(LGMA+LAMN+MHNA)/3	GCA	iCAFs	SPP1..macrophages	ECM1	CACHD1	-0.0308	-0.0608	-0.0458	0.961	1	0.739	0.933	0.000123307164024599	up	-0.631507893338082	ECM1_CACHD1	ECM1_CACHD1_iCAFs_SPP1..macrophages	0.112848124730308	0.0346573590279973	0.00391101797441449	0.14021164021164	0.05	0.00701058201058201	0.154589017934036	0.0480350794940855	0.101312048714061	-0.000532119659808803	-0.0172766123314547	0.460701136545542	0.0499839923163118	0.44177205058428	0.438430446614375	-0.0079864181455946	-0.131355561605174	0.44502335609055	0.246429213079411	0.400826446280992	0.33846119295724	0.000123307164024599	-0.631507893338082	0.395446613317032	0.0594669983824779	0.00655452238783025	-0.32132812479363	0.431953831575098	0.128742416104622	0.270168541086733	0.419373442566991	5.45046583039863	0.725567633197078	0.0883760009094034	0.137511522819702	2.27624500213631	0.297650521021127	0.5	0.431953831575098	TRUE	0.46299637307221	LAMN
556598	GCA-(LGMA+LAMN+MHNA)/3	GCA	iCAFs	SPP1..macrophages	ECM1	CACHD1	-0.0308	-0.0608	-0.0458	0.961	1	0.739	0.933	0.00655452238783025	down	-0.32132812479363	ECM1_CACHD1	ECM1_CACHD1_iCAFs_SPP1..macrophages	0.112848124730308	0.0346573590279973	0.00391101797441449	0.14021164021164	0.05	0.00701058201058201	0.154589017934036	0.0480350794940855	0.101312048714061	-0.000532119659808803	-0.0172766123314547	0.460701136545542	0.0499839923163118	0.44177205058428	0.438430446614375	-0.0079864181455946	-0.131355561605174	0.44502335609055	0.246429213079411	0.400826446280992	0.33846119295724	0.000123307164024599	-0.631507893338082	0.395446613317032	0.0594669983824779	0.00655452238783025	-0.32132812479363	0.431953831575098	0.128742416104622	0.270168541086733	0.419373442566991	5.45046583039863	0.725567633197078	0.0883760009094034	0.137511522819702	2.27624500213631	0.297650521021127	0.5	0.431953831575098	TRUE	0.46299637307221	LAMN
556599	GCA-(LGMA+LAMN+MHNA)/3	GCA	CD8..T.cells	Fibroblasts	THBS1	LRP1	-2.03	0.559	-0.7355	0.00367	1	0.297	1	-0.00161903702668778	up	-1.35550154832136	THBS1_LRP1	THBS1_LRP1_CD8..T.cells_Fibroblasts	0.00794736803124878	0.671773766388416	0.00533883335522688	0.0109085213032581	0.559728332984147	0.00610580844439474	0.299850372260767	0.570070300444639	0.434960336352703	-4.94372788956826	-2.43533393574791	0.0908035857211461	0.964903153513687	0.0292940611493517	0.00866415879622219	0.294729144831678	0.527243550682788	0.713438735177866	0.651410348544736	0.751572044556234	0.798666007905138	-0.00161903702668778	-1.35550154832136	0.263037887560948	0.0424092438830607	0.0341646692848017	0.502162282471246	0.581777391962056	0.558252367494165	0.00931572328687943	0.0170436193612536	1.79669478928087	0.185098934040127	0.765589829933309	0.7504206029645	8.46971546197394	0.973809063902273	0	0.581777391962056	TRUE	0.462994842491753	LGMA
556600	GCA-(LGMA+LAMN+MHNA)/3	GCA	CD8..T.cells	Fibroblasts	THBS1	LRP1	-2.03	0.559	-0.7355	0.00367	1	0.297	1	0.0341646692848017	down	0.502162282471246	THBS1_LRP1	THBS1_LRP1_CD8..T.cells_Fibroblasts	0.00794736803124878	0.671773766388416	0.00533883335522688	0.0109085213032581	0.559728332984147	0.00610580844439474	0.299850372260767	0.570070300444639	0.434960336352703	-4.94372788956826	-2.43533393574791	0.0908035857211461	0.964903153513687	0.0292940611493517	0.00866415879622219	0.294729144831678	0.527243550682788	0.713438735177866	0.651410348544736	0.751572044556234	0.798666007905138	-0.00161903702668778	-1.35550154832136	0.263037887560948	0.0424092438830607	0.0341646692848017	0.502162282471246	0.581777391962056	0.558252367494165	0.00931572328687943	0.0170436193612536	1.79669478928087	0.185098934040127	0.765589829933309	0.7504206029645	8.46971546197394	0.973809063902273	0	0.581777391962056	TRUE	0.462994842491753	LGMA
556601	MHNA-(LGMA+LAMN+GCA)/3	MHNA	Tregs	Epithelial	CD55	ADGRE5	-0.0706	-1.62	-0.8453	0.843	1	0.249	0.995	0.0059500191665053	up	0.104259899522321	CD55_ADGRE5	CD55_ADGRE5_Tregs_Epithelial	0.693373659859815	0.13320258148695	0.0923591614283816	0.510053564887557	0.134761248852158	0.0687354553857424	0.591672972047092	0.197703809143393	0.394688390595242	-0.00523657323149319	-0.0741724253752577	0.442432367536417	0.147730910837202	0.412317912598047	0.385685128861854	-0.978157057704907	-0.603800652904264	0.0951760689902982	0.695158102766798	0.0986345670140137	0.126908911246856	0.0059500191665053	0.104259899522321	0.530008670918575	0.116511194016686	0.000940635549939358	0.286834271161432	0.542601210890766	0.0414114695563654	0.32101520716299	0.504667525401768	8.63064140688615	0.568088479053856	0.0800150040791166	0.113079072707538	5.72751358948071	0.410679636229903	1	0.542601210890766	TRUE	0.462994648089498	LGMA
556602	MHNA-(LGMA+LAMN+GCA)/3	MHNA	Tregs	Epithelial	CD55	ADGRE5	-0.0706	-1.62	-0.8453	0.843	1	0.249	0.995	0.000940635549939358	down	0.286834271161432	CD55_ADGRE5	CD55_ADGRE5_Tregs_Epithelial	0.693373659859815	0.13320258148695	0.0923591614283816	0.510053564887557	0.134761248852158	0.0687354553857424	0.591672972047092	0.197703809143393	0.394688390595242	-0.00523657323149319	-0.0741724253752577	0.442432367536417	0.147730910837202	0.412317912598047	0.385685128861854	-0.978157057704907	-0.603800652904264	0.0951760689902982	0.695158102766798	0.0986345670140137	0.126908911246856	0.0059500191665053	0.104259899522321	0.530008670918575	0.116511194016686	0.000940635549939358	0.286834271161432	0.542601210890766	0.0414114695563654	0.32101520716299	0.504667525401768	8.63064140688615	0.568088479053856	0.0800150040791166	0.113079072707538	5.72751358948071	0.410679636229903	1	0.542601210890766	TRUE	0.462994648089498	LGMA
556603	GCA-(LGMA+LAMN+MHNA)/3	GCA	Macrophages	Macrophages	PSAP	CELSR1	-0.469	0.248	-0.1105	0.351	1	0.886	1	0.000995972363430062	up	-1.23843528311673	PSAP_CELSR1	PSAP_CELSR1_Macrophages_Macrophages	1.13680046665322	0.0176223859464393	0.0200331365674553	0.725635593220339	0.0169491525423729	0.0122989083596668	0.0811229763135111	0.0811229763135111	0.0811229763135111	-0.213250962377528	-0.454692883534176	0.291820073635345	0.558348007043381	0.23023051064511	0.188170321754442	0.0130364369720114	0.0525662781129492	0.594457420050305	0.114781710384477	0.545903701042041	0.519336148041682	0.000995972363430062	-1.23843528311673	0.284447736802137	0.0680104932963945	0.0161080847698796	0.721387409524394	0.621662603461334	0.277359883792238	0.507444669913413	0.719486831789117	9.30401481164478	0.680328037496999	0.22792706261986	0.171437776684702	2.05675211548104	0.44758586196526	0	0.621662603461334	TRUE	0.462994269938996	MHNA
556604	GCA-(LGMA+LAMN+MHNA)/3	GCA	Macrophages	Macrophages	PSAP	CELSR1	-0.469	0.248	-0.1105	0.351	1	0.886	1	0.0161080847698796	down	0.721387409524394	PSAP_CELSR1	PSAP_CELSR1_Macrophages_Macrophages	1.13680046665322	0.0176223859464393	0.0200331365674553	0.725635593220339	0.0169491525423729	0.0122989083596668	0.0811229763135111	0.0811229763135111	0.0811229763135111	-0.213250962377528	-0.454692883534176	0.291820073635345	0.558348007043381	0.23023051064511	0.188170321754442	0.0130364369720114	0.0525662781129492	0.594457420050305	0.114781710384477	0.545903701042041	0.519336148041682	0.000995972363430062	-1.23843528311673	0.284447736802137	0.0680104932963945	0.0161080847698796	0.721387409524394	0.621662603461334	0.277359883792238	0.507444669913413	0.719486831789117	9.30401481164478	0.680328037496999	0.22792706261986	0.171437776684702	2.05675211548104	0.44758586196526	0	0.621662603461334	TRUE	0.462994269938996	MHNA
556605	MHNA-(LGMA+LAMN+GCA)/3	MHNA	C1Qhi.monocytes	Macrophages	BGN	TLR1	0.143	-0.348	-0.1025	0.909	0.977	0.738	0.988	-0.00138093236793264	up	0.401887611856915	BGN_TLR1	BGN_TLR1_C1Qhi.monocytes_Macrophages	0.00522956379747252	0.0752323644305488	0.000393432449424257	0.0040281973816717	0.0902976496196835	0.000363736755769118	0.176248705813806	0.0345408446629282	0.105394775238367	0.00592536469925865	0.0414361167780325	0.539839122778934	0.0941251800864415	0.520890027213062	0.508344005122459	-0.0459163860855815	-0.131943638176958	0.317508084800575	0.247394897592526	0.323212360761768	0.337899748472871	-0.00138093236793264	0.401887611856915	0.584440786267475	0.0447403164896461	0.0409770610515927	1.77591962222705	0.813521269034145	0.664227539141002	0.00491312371640044	0.00616856283188019	1.12213761470833	0.110556593574721	0.305985067817316	0.28420626471628	4.89386942988465	0.770594832649245	0	0.813521269034145	TRUE	0.462994213790096	LGMA
556606	MHNA-(LGMA+LAMN+GCA)/3	MHNA	C1Qhi.monocytes	Macrophages	BGN	TLR1	0.143	-0.348	-0.1025	0.909	0.977	0.738	0.988	0.0409770610515927	down	1.77591962222705	BGN_TLR1	BGN_TLR1_C1Qhi.monocytes_Macrophages	0.00522956379747252	0.0752323644305488	0.000393432449424257	0.0040281973816717	0.0902976496196835	0.000363736755769118	0.176248705813806	0.0345408446629282	0.105394775238367	0.00592536469925865	0.0414361167780325	0.539839122778934	0.0941251800864415	0.520890027213062	0.508344005122459	-0.0459163860855815	-0.131943638176958	0.317508084800575	0.247394897592526	0.323212360761768	0.337899748472871	-0.00138093236793264	0.401887611856915	0.584440786267475	0.0447403164896461	0.0409770610515927	1.77591962222705	0.813521269034145	0.664227539141002	0.00491312371640044	0.00616856283188019	1.12213761470833	0.110556593574721	0.305985067817316	0.28420626471628	4.89386942988465	0.770594832649245	0	0.813521269034145	TRUE	0.462994213790096	LGMA
556607	MHNA-(LGMA+LAMN+GCA)/3	MHNA	Fibroblasts	Fibroblasts	SERPINE1	LRP1	-1.76	-0.106	-0.933	0.0135	0.739	0.852	1	-0.00192729292706832	up	-0.648141271352159	SERPINE1_LRP1	SERPINE1_LRP1_Fibroblasts_Fibroblasts	0.249607007758402	0.413719843923701	0.103267372292068	0.153437822084799	0.330949520797053	0.0507801736911078	0.310731215249496	0.310731215249496	0.310731215249496	-3.29061256744879	-1.86966623150499	0.105590683528093	0.934328477669281	0.0474227629262046	0.0198495277733312	-0.00737340295472979	-0.0695604052332999	0.421712181099533	0.143325547969817	0.402667984189723	0.389732303269853	-0.00192729292706832	-0.648141271352159	0.392404591646394	0.0393913823722774	0.00734213387219985	-0.291027256242067	0.437466687546658	0.1409946859541	0.117577826028798	0.175349693077918	5.32091421171996	0.441122610982953	0.470674973516715	0.442485649681213	7.63168495550163	0.866099052622387	0.666666666666667	0.437466687546658	TRUE	0.462993460421952	GCA
556608	MHNA-(LGMA+LAMN+GCA)/3	MHNA	Fibroblasts	Fibroblasts	SERPINE1	LRP1	-1.76	-0.106	-0.933	0.0135	0.739	0.852	1	0.00734213387219985	down	-0.291027256242067	SERPINE1_LRP1	SERPINE1_LRP1_Fibroblasts_Fibroblasts	0.249607007758402	0.413719843923701	0.103267372292068	0.153437822084799	0.330949520797053	0.0507801736911078	0.310731215249496	0.310731215249496	0.310731215249496	-3.29061256744879	-1.86966623150499	0.105590683528093	0.934328477669281	0.0474227629262046	0.0198495277733312	-0.00737340295472979	-0.0695604052332999	0.421712181099533	0.143325547969817	0.402667984189723	0.389732303269853	-0.00192729292706832	-0.648141271352159	0.392404591646394	0.0393913823722774	0.00734213387219985	-0.291027256242067	0.437466687546658	0.1409946859541	0.117577826028798	0.175349693077918	5.32091421171996	0.441122610982953	0.470674973516715	0.442485649681213	7.63168495550163	0.866099052622387	0.666666666666667	0.437466687546658	TRUE	0.462993460421952	GCA
556609	MHNA-(LGMA+LAMN+GCA)/3	MHNA	Endothelial	Tregs	LAMA5	CD151	-1.44	1.31	-0.0649999999999999	0.0125	0.723	0.416	1	0.0131867341011926	up	0.195626282135588	LAMA5_CD151	LAMA5_CD151_Endothelial_Tregs	0.198450824914592	0.021839881995099	0.00433414259796474	0.202476256774899	0.0220618511907781	0.00446700104663361	0.243146692749466	0.591672972047092	0.417409832398279	-2.7404495812684	-1.90308998699194	0.12880182487594	0.936769649431727	0.0569473347206659	0.018889066752041	0.498987736878967	0.380906669373257	0.86352407473949	0.537594322673374	0.803224937118218	0.73998383039885	0.0131867341011926	0.195626282135588	0.546718356446198	0.187359484151421	0.00630816294994583	0.1973842764257	0.526326926977229	0.124909990634922	0.727829869887919	0.633405963436724	6.03740815414696	0.87305839741482	0.0209914952053845	0.0212385297901758	3.11237523887797	0.251060628541349	0	0.546718356446198	TRUE	0.462988505597369	LGMA
556610	MHNA-(LGMA+LAMN+GCA)/3	MHNA	Endothelial	Tregs	LAMA5	CD151	-1.44	1.31	-0.0649999999999999	0.0125	0.723	0.416	1	0.00630816294994583	down	0.1973842764257	LAMA5_CD151	LAMA5_CD151_Endothelial_Tregs	0.198450824914592	0.021839881995099	0.00433414259796474	0.202476256774899	0.0220618511907781	0.00446700104663361	0.243146692749466	0.591672972047092	0.417409832398279	-2.7404495812684	-1.90308998699194	0.12880182487594	0.936769649431727	0.0569473347206659	0.018889066752041	0.498987736878967	0.380906669373257	0.86352407473949	0.537594322673374	0.803224937118218	0.73998383039885	0.0131867341011926	0.195626282135588	0.546718356446198	0.187359484151421	0.00630816294994583	0.1973842764257	0.526326926977229	0.124909990634922	0.727829869887919	0.633405963436724	6.03740815414696	0.87305839741482	0.0209914952053845	0.0212385297901758	3.11237523887797	0.251060628541349	0	0.546718356446198	TRUE	0.462988505597369	LGMA
556611	MHNA-(LGMA+LAMN+GCA)/3	MHNA	SPP1..macrophages	Epithelial	HSPG2	ITGB1	1.98	-1.04	0.47	0.446	0.966	0.364	1	0.00544776454954927	up	-0.0538642169727246	HSPG2_ITGB1	HSPG2_ITGB1_SPP1..macrophages_Epithelial	0.0340162943750169	0.365833422010482	0.0124442973753283	0.0264895330112721	0.346775329048056	0.00918591652631325	0.718445157367712	0.197703809143393	0.458074483255552	0.694316979749959	0.350665141287858	0.902573235152873	0.475068032655675	0.8064270850008	0.702137025772371	-0.456454561004982	-0.438898616350944	0.153588753144089	0.585609054976644	0.154913762127201	0.178022817103845	0.00544776454954927	-0.0538642169727246	0.501089891544881	0.111594062259423	7.85345336460595e-05	-0.324115575116361	0.431446690595593	0.0280004229950149	0.0243819879001065	0.0338411829319412	3.16114111482693	0.310692906831874	0.181349103738564	0.238367072004888	7.50650076949377	0.599823417850193	0.333333333333333	0.501089891544881	TRUE	0.462987963360037	LGMA
556612	MHNA-(LGMA+LAMN+GCA)/3	MHNA	SPP1..macrophages	Epithelial	HSPG2	ITGB1	1.98	-1.04	0.47	0.446	0.966	0.364	1	7.85345336460595e-05	down	-0.324115575116361	HSPG2_ITGB1	HSPG2_ITGB1_SPP1..macrophages_Epithelial	0.0340162943750169	0.365833422010482	0.0124442973753283	0.0264895330112721	0.346775329048056	0.00918591652631325	0.718445157367712	0.197703809143393	0.458074483255552	0.694316979749959	0.350665141287858	0.902573235152873	0.475068032655675	0.8064270850008	0.702137025772371	-0.456454561004982	-0.438898616350944	0.153588753144089	0.585609054976644	0.154913762127201	0.178022817103845	0.00544776454954927	-0.0538642169727246	0.501089891544881	0.111594062259423	7.85345336460595e-05	-0.324115575116361	0.431446690595593	0.0280004229950149	0.0243819879001065	0.0338411829319412	3.16114111482693	0.310692906831874	0.181349103738564	0.238367072004888	7.50650076949377	0.599823417850193	0.333333333333333	0.501089891544881	TRUE	0.462987963360037	LGMA
556613	LGMA-(LAMN+MHNA+GCA)/3	LGMA	iCAFs	Endothelial	COL9A2	ITGA2	0.0959	-0.0162	0.03985	0.932	1	0.966	1	0.0207028052721539	up	0.859151414393893	COL9A2_ITGA2	COL9A2_ITGA2_iCAFs_Endothelial	0.00465726096089001	0.127131605477866	0.000592085063087336	0.00671900729240179	0.159597804615459	0.00107233881306258	0.262803994133876	0.623093931583111	0.442948962858494	0.00293301400525319	0.0305840876460186	0.519889546982552	0.0740355370577877	0.506883303985913	0.499559788698575	-0.000243370552069008	-0.0150228735845067	0.466111210923464	0.0433210564139418	0.447853036291771	0.442800035932447	0.0207028052721539	0.859151414393893	0.668068200695162	0.26094270468719	0.00206234164086299	-0.472734406357434	0.404407392698921	0.0588609938339349	0.0978671694934161	0.116843477115255	1.11376099134065	0.266753933234267	0.153383868932443	0.227064158574809	5.70689085437745	0.647429725728735	0	0.668068200695162	TRUE	0.462987663804851	LAMN
556614	LGMA-(LAMN+MHNA+GCA)/3	LGMA	iCAFs	Endothelial	COL9A2	ITGA2	0.0959	-0.0162	0.03985	0.932	1	0.966	1	0.00206234164086299	down	-0.472734406357434	COL9A2_ITGA2	COL9A2_ITGA2_iCAFs_Endothelial	0.00465726096089001	0.127131605477866	0.000592085063087336	0.00671900729240179	0.159597804615459	0.00107233881306258	0.262803994133876	0.623093931583111	0.442948962858494	0.00293301400525319	0.0305840876460186	0.519889546982552	0.0740355370577877	0.506883303985913	0.499559788698575	-0.000243370552069008	-0.0150228735845067	0.466111210923464	0.0433210564139418	0.447853036291771	0.442800035932447	0.0207028052721539	0.859151414393893	0.668068200695162	0.26094270468719	0.00206234164086299	-0.472734406357434	0.404407392698921	0.0588609938339349	0.0978671694934161	0.116843477115255	1.11376099134065	0.266753933234267	0.153383868932443	0.227064158574809	5.70689085437745	0.647429725728735	0	0.668068200695162	TRUE	0.462987663804851	LAMN
556615	GCA-(LGMA+LAMN+MHNA)/3	GCA	Macrophages	iCAFs	COL24A1	ITGA10	2.34	-2.3	0.02	0.154	1	0.0901	0.632	-0.000998004372814609	up	-0.0467882421432643	COL24A1_ITGA10	COL24A1_ITGA10_Macrophages_iCAFs	0.188113453839783	0.0261574354444788	0.00492056552505207	0.221398305084746	0.0238095238095238	0.00527138821630347	0.0811229763135111	0.154589017934036	0.117855997123773	1.90120151324268	0.812479279163537	0.925584280454618	0.741135745157676	0.891547943012646	0.84398511285417	-2.40413298074815	-1.04527520902094	0.062297879985627	0.863232123607618	0.0473859144807761	0.0512486525332375	-0.000998004372814609	-0.0467882421432643	0.502383992403642	0.0484892265881765	0.0481434011628657	0.348659782936209	0.553849573002971	0.77570881464162	0.290502255207599	0.479344277363213	5.66274039088109	0.651929497718349	0.226681288707066	0.168159860590518	2.1629060443108	0.399094943788258	0	0.553849573002971	TRUE	0.462987632258801	LAMN
556616	GCA-(LGMA+LAMN+MHNA)/3	GCA	Macrophages	iCAFs	COL24A1	ITGA10	2.34	-2.3	0.02	0.154	1	0.0901	0.632	0.0481434011628657	down	0.348659782936209	COL24A1_ITGA10	COL24A1_ITGA10_Macrophages_iCAFs	0.188113453839783	0.0261574354444788	0.00492056552505207	0.221398305084746	0.0238095238095238	0.00527138821630347	0.0811229763135111	0.154589017934036	0.117855997123773	1.90120151324268	0.812479279163537	0.925584280454618	0.741135745157676	0.891547943012646	0.84398511285417	-2.40413298074815	-1.04527520902094	0.062297879985627	0.863232123607618	0.0473859144807761	0.0512486525332375	-0.000998004372814609	-0.0467882421432643	0.502383992403642	0.0484892265881765	0.0481434011628657	0.348659782936209	0.553849573002971	0.77570881464162	0.290502255207599	0.479344277363213	5.66274039088109	0.651929497718349	0.226681288707066	0.168159860590518	2.1629060443108	0.399094943788258	0	0.553849573002971	TRUE	0.462987632258801	LAMN
556617	LAMN-(LGMA+MHNA+GCA)/3	LAMN	iCAFs	NK.cells	HLA.DRB1	LAG3	1.55	-0.25	0.65	0.392	1	0.545	1	0.00630419265202088	up	-1.16284720491867	HLA.DRB1_LAG3	HLA.DRB1_LAG3_iCAFs_NK.cells	0.0182531873866124	0.0856955076690184	0.00156421615967347	0.0241186167622045	0.0966036159836176	0.00232994559175205	0.900388818556685	0.439766549598653	0.670077684077669	0.630406596118291	0.406713932979543	0.863594525372179	0.52165039218825	0.797742916599968	0.728009444533376	-0.0659008744308394	-0.263603497723358	0.35552910528207	0.419578692058929	0.300440172475746	0.257164031620553	0.00630419265202088	-1.16284720491867	0.298271782147932	0.119978594085129	0.00365666022921643	-0.498331707823265	0.399750290675539	0.0836625894914447	0.00826820498989233	0.0106873007156606	2.97904272103513	0.247550259992753	0.337196353381793	0.330209711414606	5.13914871704542	0.796927438185093	0	0.399750290675539	TRUE	0.462977553137723	LGMA
556618	LAMN-(LGMA+MHNA+GCA)/3	LAMN	iCAFs	NK.cells	HLA.DRB1	LAG3	1.55	-0.25	0.65	0.392	1	0.545	1	0.00365666022921643	down	-0.498331707823265	HLA.DRB1_LAG3	HLA.DRB1_LAG3_iCAFs_NK.cells	0.0182531873866124	0.0856955076690184	0.00156421615967347	0.0241186167622045	0.0966036159836176	0.00232994559175205	0.900388818556685	0.439766549598653	0.670077684077669	0.630406596118291	0.406713932979543	0.863594525372179	0.52165039218825	0.797742916599968	0.728009444533376	-0.0659008744308394	-0.263603497723358	0.35552910528207	0.419578692058929	0.300440172475746	0.257164031620553	0.00630419265202088	-1.16284720491867	0.298271782147932	0.119978594085129	0.00365666022921643	-0.498331707823265	0.399750290675539	0.0836625894914447	0.00826820498989233	0.0106873007156606	2.97904272103513	0.247550259992753	0.337196353381793	0.330209711414606	5.13914871704542	0.796927438185093	0	0.399750290675539	TRUE	0.462977553137723	LGMA
556619	LGMA-(LAMN+MHNA+GCA)/3	LGMA	Epithelial	NK.cells	MIA	ITGB1	1.13	-0.166	0.482	0.276	1	0.545	1	0.0292339422341736	up	-1.60875248858975	MIA_ITGB1	MIA_ITGB1_Epithelial_NK.cells	0.0270101412242868	0.351420990844588	0.00949193059189112	0.025777248659832	0.325816137923616	0.00839864360464317	0.261235324397914	0.260586388381787	0.26091085638985	0.631772737266304	0.559090917934782	0.811549543781015	0.623179125980471	0.79790299343685	0.781275012005763	-0.0437581806220773	-0.263603497723358	0.393639956881064	0.419578692058929	0.325862378727991	0.257164031620553	0.0292339422341736	-1.60875248858975	0.216721688424864	0.344463538673233	-0.00181393639491674	-0.883894987189253	0.32960197715608	0.001	0.148219244719817	0.128410446620162	3.06800325430691	0.507272948328808	0.166554766455184	0.206519769372737	7.43920701408674	0.587680957112451	0	0.32960197715608	TRUE	0.462976391771188	LAMN
556620	LGMA-(LAMN+MHNA+GCA)/3	LGMA	Epithelial	NK.cells	MIA	ITGB1	1.13	-0.166	0.482	0.276	1	0.545	1	-0.00181393639491674	down	-0.883894987189253	MIA_ITGB1	MIA_ITGB1_Epithelial_NK.cells	0.0270101412242868	0.351420990844588	0.00949193059189112	0.025777248659832	0.325816137923616	0.00839864360464317	0.261235324397914	0.260586388381787	0.26091085638985	0.631772737266304	0.559090917934782	0.811549543781015	0.623179125980471	0.79790299343685	0.781275012005763	-0.0437581806220773	-0.263603497723358	0.393639956881064	0.419578692058929	0.325862378727991	0.257164031620553	0.0292339422341736	-1.60875248858975	0.216721688424864	0.344463538673233	-0.00181393639491674	-0.883894987189253	0.32960197715608	0.001	0.148219244719817	0.128410446620162	3.06800325430691	0.507272948328808	0.166554766455184	0.206519769372737	7.43920701408674	0.587680957112451	0	0.32960197715608	TRUE	0.462976391771188	LAMN
556621	LGMA-(LAMN+MHNA+GCA)/3	LGMA	C1Qhi.monocytes	Endothelial	IL1RN	IL1RL2	0.38	-1.24	-0.43	0.433	0.989	0.407	1	0.020847042914156	up	0.899895468869699	IL1RN_IL1RL2	IL1RN_IL1RL2_C1Qhi.monocytes_Endothelial	0.111099823090083	0.00413302290400405	0.000459178113462111	0.118074994828502	0.0050742034046268	0.000599136540760074	0.475378729342036	0.623093931583111	0.549236330462573	0.138134599385721	0.363512103646635	0.633684168400832	0.485953257563631	0.663958700176084	0.708119897550824	-0.484102932560727	-0.39040559077478	0.129289435860582	0.545768954365792	0.149928135106001	0.198167445203018	0.020847042914156	0.899895468869699	0.675519741600452	0.262354808162475	0.00304158050263246	-0.229015168613941	0.448748994752072	0.0740942643227454	0.493850476993396	0.638891265022763	5.93483529064698	0.892498482925889	0.0660187868534973	0.0609390277171541	0.723941485848001	0.143712699806322	0	0.675519741600452	TRUE	0.462974799607326	LAMN
556622	LGMA-(LAMN+MHNA+GCA)/3	LGMA	C1Qhi.monocytes	Endothelial	IL1RN	IL1RL2	0.38	-1.24	-0.43	0.433	0.989	0.407	1	0.00304158050263246	down	-0.229015168613941	IL1RN_IL1RL2	IL1RN_IL1RL2_C1Qhi.monocytes_Endothelial	0.111099823090083	0.00413302290400405	0.000459178113462111	0.118074994828502	0.0050742034046268	0.000599136540760074	0.475378729342036	0.623093931583111	0.549236330462573	0.138134599385721	0.363512103646635	0.633684168400832	0.485953257563631	0.663958700176084	0.708119897550824	-0.484102932560727	-0.39040559077478	0.129289435860582	0.545768954365792	0.149928135106001	0.198167445203018	0.020847042914156	0.899895468869699	0.675519741600452	0.262354808162475	0.00304158050263246	-0.229015168613941	0.448748994752072	0.0740942643227454	0.493850476993396	0.638891265022763	5.93483529064698	0.892498482925889	0.0660187868534973	0.0609390277171541	0.723941485848001	0.143712699806322	0	0.675519741600452	TRUE	0.462974799607326	LAMN
556623	MHNA-(LGMA+LAMN+GCA)/3	MHNA	B.cells	CD4..T.cells	CDH1	ITGB7	-0.488	0.0451	-0.22145	0.789	1	0.895	1	0.0110931315022318	up	-0.760984455219241	CDH1_ITGB7	CDH1_ITGB7_B.cells_CD4..T.cells	0.00597202717816976	0.0900996252914735	0.000538077410983591	0.00861581399399962	0.120294044263681	0.00103643110996183	0.714769094866929	0.415346021722053	0.565057558294491	-0.0502264224338029	-0.10292299679058	0.286257403553706	0.191071714422923	0.321794461341444	0.36277413158316	0.00217278110725237	0.048176964684088	0.494812252964427	0.107527847646425	0.502335609054977	0.516169601149838	0.0110931315022318	-0.760984455219241	0.371767087321243	0.166862868532774	0.00454783594571175	0.746967994844722	0.626316664195573	0.0975259289405162	0.00763299740056878	0.0127539943347164	1.54808878683239	0.179183944891912	0.644513777082862	0.646238076844246	5.12150271018949	0.91084928724986	0	0.626316664195573	TRUE	0.46297392562962	LGMA
556624	MHNA-(LGMA+LAMN+GCA)/3	MHNA	B.cells	CD4..T.cells	CDH1	ITGB7	-0.488	0.0451	-0.22145	0.789	1	0.895	1	0.00454783594571175	down	0.746967994844722	CDH1_ITGB7	CDH1_ITGB7_B.cells_CD4..T.cells	0.00597202717816976	0.0900996252914735	0.000538077410983591	0.00861581399399962	0.120294044263681	0.00103643110996183	0.714769094866929	0.415346021722053	0.565057558294491	-0.0502264224338029	-0.10292299679058	0.286257403553706	0.191071714422923	0.321794461341444	0.36277413158316	0.00217278110725237	0.048176964684088	0.494812252964427	0.107527847646425	0.502335609054977	0.516169601149838	0.0110931315022318	-0.760984455219241	0.371767087321243	0.166862868532774	0.00454783594571175	0.746967994844722	0.626316664195573	0.0975259289405162	0.00763299740056878	0.0127539943347164	1.54808878683239	0.179183944891912	0.644513777082862	0.646238076844246	5.12150271018949	0.91084928724986	0	0.626316664195573	TRUE	0.46297392562962	LGMA
556625	GCA-(LGMA+LAMN+MHNA)/3	GCA	iCAFs	CD8..T.cells	CD34	SELL	-1.64	0.726	-0.457	0.148	0.711	0.0356	1	0.012922247375853	up	0.0598098351313827	CD34_SELL	CD34_SELL_iCAFs_CD8..T.cells	0.033408497600779	0.0753158754601794	0.00251619024461198	0.046031746031746	0.083546365914787	0.0038457850976648	0.154589017934036	0.299850372260767	0.227219695097401	-1.36077078675227	-0.829738284605043	0.112994237233872	0.747518809028334	0.0978869857531615	0.100048023051065	1.05164730147169	1.44855000202712	0.760397951850521	0.929100790513834	0.874371182177506	0.9524568810636	0.012922247375853	0.0598098351313827	0.52187935052292	0.184770128010857	0.00170842707614029	-1.92340036558426	0.140477252133705	0.0533554154660498	0.0604518405648924	0.0860004128928658	3.71411175919382	0.453816281733751	0.147143744372648	0.164627026954599	4.84172860735393	0.607702806070024	0	0.52187935052292	TRUE	0.462972179077495	LAMN
556626	GCA-(LGMA+LAMN+MHNA)/3	GCA	iCAFs	CD8..T.cells	CD34	SELL	-1.64	0.726	-0.457	0.148	0.711	0.0356	1	0.00170842707614029	down	-1.92340036558426	CD34_SELL	CD34_SELL_iCAFs_CD8..T.cells	0.033408497600779	0.0753158754601794	0.00251619024461198	0.046031746031746	0.083546365914787	0.0038457850976648	0.154589017934036	0.299850372260767	0.227219695097401	-1.36077078675227	-0.829738284605043	0.112994237233872	0.747518809028334	0.0978869857531615	0.100048023051065	1.05164730147169	1.44855000202712	0.760397951850521	0.929100790513834	0.874371182177506	0.9524568810636	0.012922247375853	0.0598098351313827	0.52187935052292	0.184770128010857	0.00170842707614029	-1.92340036558426	0.140477252133705	0.0533554154660498	0.0604518405648924	0.0860004128928658	3.71411175919382	0.453816281733751	0.147143744372648	0.164627026954599	4.84172860735393	0.607702806070024	0	0.52187935052292	TRUE	0.462972179077495	LAMN
556627	LAMN-(LGMA+MHNA+GCA)/3	LAMN	Epithelial	Epithelial	COL5A2	SDC1	-0.816	-0.403	-0.6095	0.492	1	0.732	1	0.000704098817079803	up	0.104574361784984	COL5A2_SDC1	COL5A2_SDC1_Epithelial_Epithelial	0.0406389126294617	0.198732323880443	0.00807626554682721	0.0415057915057915	0.278185328185328	0.0115463022316304	0.224577196182587	0.224577196182587	0.224577196182587	-0.251356476141834	-0.30803489723264	0.211201376660797	0.436629582199456	0.21902513206339	0.244297262686089	-0.0546020343334681	-0.135488918941608	0.297161336687028	0.253054257994969	0.311669062163133	0.335474308300395	0.000704098817079803	0.104574361784984	0.530066181847312	0.0651530169578753	0.00429860370826206	-0.528421405929014	0.394275854469117	0.0936488135238118	0.0238529883465287	0.0440076458036984	2.67477901997845	0.247237397358345	1.001	1.001	5.8713269268945	0.974958526525665	0.5	0.530066181847312	TRUE	0.462968954163359	LGMA
556628	LAMN-(LGMA+MHNA+GCA)/3	LAMN	Epithelial	Epithelial	COL5A2	SDC1	-0.816	-0.403	-0.6095	0.492	1	0.732	1	0.00429860370826206	down	-0.528421405929014	COL5A2_SDC1	COL5A2_SDC1_Epithelial_Epithelial	0.0406389126294617	0.198732323880443	0.00807626554682721	0.0415057915057915	0.278185328185328	0.0115463022316304	0.224577196182587	0.224577196182587	0.224577196182587	-0.251356476141834	-0.30803489723264	0.211201376660797	0.436629582199456	0.21902513206339	0.244297262686089	-0.0546020343334681	-0.135488918941608	0.297161336687028	0.253054257994969	0.311669062163133	0.335474308300395	0.000704098817079803	0.104574361784984	0.530066181847312	0.0651530169578753	0.00429860370826206	-0.528421405929014	0.394275854469117	0.0936488135238118	0.0238529883465287	0.0440076458036984	2.67477901997845	0.247237397358345	1.001	1.001	5.8713269268945	0.974958526525665	0.5	0.530066181847312	TRUE	0.462968954163359	LGMA
556629	LAMN-(LGMA+MHNA+GCA)/3	LAMN	iCAFs	Macrophages	ZNRF3	LRP6	1.06	-2.57	-0.755	0.0305	1	0.138	1	0.00591537102925542	up	-1.91286196695564	ZNRF3_LRP6	ZNRF3_LRP6_iCAFs_Macrophages	0.230069058423422	0.0113509567359138	0.00261150392843669	0.281621145704545	0.0163759689922481	0.004611819149619	0.900388818556685	0.202118009648158	0.551253414102421	1.60664217029241	1.51570016065321	0.800704338082279	0.901552745317753	0.878021450296142	0.933788218344806	-2.21051074794882	-0.860120913598763	0.0535842615882142	0.806930470715056	0.0509342436219907	0.07599712540424	0.00591537102925542	-1.91286196695564	0.161104145033956	0.116171984678932	0.00301533120057234	-1.17245792984463	0.27710163582489	0.0736859239943175	1.001	1.001	6.91968677548099	1.001	0.0407318597767124	0.0475422276621787	2.28993707697105	0.336169628655896	0	0.27710163582489	TRUE	0.462965133852828	GCA
556630	LAMN-(LGMA+MHNA+GCA)/3	LAMN	iCAFs	Macrophages	ZNRF3	LRP6	1.06	-2.57	-0.755	0.0305	1	0.138	1	0.00301533120057234	down	-1.17245792984463	ZNRF3_LRP6	ZNRF3_LRP6_iCAFs_Macrophages	0.230069058423422	0.0113509567359138	0.00261150392843669	0.281621145704545	0.0163759689922481	0.004611819149619	0.900388818556685	0.202118009648158	0.551253414102421	1.60664217029241	1.51570016065321	0.800704338082279	0.901552745317753	0.878021450296142	0.933788218344806	-2.21051074794882	-0.860120913598763	0.0535842615882142	0.806930470715056	0.0509342436219907	0.07599712540424	0.00591537102925542	-1.91286196695564	0.161104145033956	0.116171984678932	0.00301533120057234	-1.17245792984463	0.27710163582489	0.0736859239943175	1.001	1.001	6.91968677548099	1.001	0.0407318597767124	0.0475422276621787	2.28993707697105	0.336169628655896	0	0.27710163582489	TRUE	0.462965133852828	GCA
556631	GCA-(LGMA+LAMN+MHNA)/3	GCA	Tregs	NK.cells	COL1A2	ITGB1	-0.345	-0.447	-0.396	0.456	1	0.166	1	0.00654077154162853	up	1.02947212168289	COL1A2_ITGB1	COL1A2_ITGB1_Tregs_NK.cells	0.20031051195086	0.250847888972439	0.0502474690618619	0.201218583396801	0.233649495991745	0.0470146205948356	0.298931809158155	0.397778729953697	0.348355269555926	-0.11765712928077	-0.341035157335565	0.329218024651833	0.466744037137826	0.270369777493197	0.231130942852569	-0.348611684646095	-0.779891911959945	0.281418433345311	0.777196370822853	0.176922385914481	0.0891798418972332	0.00654077154162853	1.02947212168289	0.699217572884801	0.122294729232354	0.00374577433596261	-0.71667557211075	0.360025413679279	0.0850488695354987	0.0547918601150988	0.184434952600441	6.65328546128974	0.375849355337939	0.063316640034609	0.0664733849122883	6.98521669664551	0.505763109438451	1	0.699217572884801	TRUE	0.462964301642666	LAMN
556632	GCA-(LGMA+LAMN+MHNA)/3	GCA	Tregs	NK.cells	COL1A2	ITGB1	-0.345	-0.447	-0.396	0.456	1	0.166	1	0.00374577433596261	down	-0.71667557211075	COL1A2_ITGB1	COL1A2_ITGB1_Tregs_NK.cells	0.20031051195086	0.250847888972439	0.0502474690618619	0.201218583396801	0.233649495991745	0.0470146205948356	0.298931809158155	0.397778729953697	0.348355269555926	-0.11765712928077	-0.341035157335565	0.329218024651833	0.466744037137826	0.270369777493197	0.231130942852569	-0.348611684646095	-0.779891911959945	0.281418433345311	0.777196370822853	0.176922385914481	0.0891798418972332	0.00654077154162853	1.02947212168289	0.699217572884801	0.122294729232354	0.00374577433596261	-0.71667557211075	0.360025413679279	0.0850488695354987	0.0547918601150988	0.184434952600441	6.65328546128974	0.375849355337939	0.063316640034609	0.0664733849122883	6.98521669664551	0.505763109438451	1	0.699217572884801	TRUE	0.462964301642666	LAMN
556633	LAMN-(LGMA+MHNA+GCA)/3	LAMN	SPP1..macrophages	Fibroblasts	LAMA2	ITGA9	3.85	-0.696	1.577	0.0683	0.878	0.39	1	0.0176994507641357	up	0.595478818571211	LAMA2_ITGA9	LAMA2_ITGA9_SPP1..macrophages_Fibroblasts	0.0632973828406188	0.0224167746181773	0.00141892316505864	0.0428571428571429	0.0241268800757493	0.00103400914610354	0.117858340400099	0.20634857114243	0.162103455771265	4.4874802908261	1.16557929631847	0.977949415719545	0.8430646710421	0.949935969265247	0.899511765647511	-0.284619033509557	-0.408935392973501	0.215123068630974	0.561174991016888	0.194798778296802	0.190733920229968	0.0176994507641357	0.595478818571211	0.619846020584362	0.231539510906319	-0.000967623229309034	-0.973719933843645	0.313259475530556	0.0117261463100935	0.044642090025346	0.0574557821030877	3.56682603730894	0.329582343154942	0.0746812922655485	0.0924406497912987	3.31672070036861	0.455212356202255	0	0.619846020584362	TRUE	0.462963600919192	LGMA
556634	LAMN-(LGMA+MHNA+GCA)/3	LAMN	SPP1..macrophages	Fibroblasts	LAMA2	ITGA9	3.85	-0.696	1.577	0.0683	0.878	0.39	1	-0.000967623229309034	down	-0.973719933843645	LAMA2_ITGA9	LAMA2_ITGA9_SPP1..macrophages_Fibroblasts	0.0632973828406188	0.0224167746181773	0.00141892316505864	0.0428571428571429	0.0241268800757493	0.00103400914610354	0.117858340400099	0.20634857114243	0.162103455771265	4.4874802908261	1.16557929631847	0.977949415719545	0.8430646710421	0.949935969265247	0.899511765647511	-0.284619033509557	-0.408935392973501	0.215123068630974	0.561174991016888	0.194798778296802	0.190733920229968	0.0176994507641357	0.595478818571211	0.619846020584362	0.231539510906319	-0.000967623229309034	-0.973719933843645	0.313259475530556	0.0117261463100935	0.044642090025346	0.0574557821030877	3.56682603730894	0.329582343154942	0.0746812922655485	0.0924406497912987	3.31672070036861	0.455212356202255	0	0.619846020584362	TRUE	0.462963600919192	LGMA
556635	MHNA-(LGMA+LAMN+GCA)/3	MHNA	SPP1..macrophages	Macrophages	PLTP	ABCA1	-2.41	-0.432	-1.421	0.00317	0.433	0.465	0.956	-0.000799552496615494	up	0.813749494446303	PLTP_ABCA1	PLTP_ABCA1_SPP1..macrophages_Macrophages	0.165246636358288	0.281816031199507	0.0465691512275609	0.129854224934316	0.251424658204319	0.0326485541204973	0.718445157367712	0.0345408446629282	0.37649300101532	-6.02244717805522	-2.49894073778225	0.0741155754762286	0.967224267648471	0.0226108532095406	0.00788378421642388	-0.14366032435154	-0.332547047110046	0.286696011498383	0.494834710743802	0.247439813151276	0.221860402443406	-0.000799552496615494	0.813749494446303	0.659764798689134	0.0504320937909931	0.0260032932538982	-1.13025040880301	0.284780755122183	0.431292078750114	0.124183045384003	0.16464198139945	6.62038024874973	0.617273494551905	0.272787188437254	0.319391054164869	6.93250875067941	0.640648471479694	0.666666666666667	0.659764798689134	TRUE	0.462963269976598	LAMN
556636	MHNA-(LGMA+LAMN+GCA)/3	MHNA	SPP1..macrophages	Macrophages	PLTP	ABCA1	-2.41	-0.432	-1.421	0.00317	0.433	0.465	0.956	0.0260032932538982	down	-1.13025040880301	PLTP_ABCA1	PLTP_ABCA1_SPP1..macrophages_Macrophages	0.165246636358288	0.281816031199507	0.0465691512275609	0.129854224934316	0.251424658204319	0.0326485541204973	0.718445157367712	0.0345408446629282	0.37649300101532	-6.02244717805522	-2.49894073778225	0.0741155754762286	0.967224267648471	0.0226108532095406	0.00788378421642388	-0.14366032435154	-0.332547047110046	0.286696011498383	0.494834710743802	0.247439813151276	0.221860402443406	-0.000799552496615494	0.813749494446303	0.659764798689134	0.0504320937909931	0.0260032932538982	-1.13025040880301	0.284780755122183	0.431292078750114	0.124183045384003	0.16464198139945	6.62038024874973	0.617273494551905	0.272787188437254	0.319391054164869	6.93250875067941	0.640648471479694	0.666666666666667	0.659764798689134	TRUE	0.462963269976598	LAMN
556637	GCA-(LGMA+LAMN+MHNA)/3	GCA	Epithelial	C1Qhi.monocytes	MXRA5	SIGLEC1	-3.21	0.903	-1.1535	0.0255	0.318	0.108	0.723	0.0152395660886655	up	0.102967134641253	MXRA5_SIGLEC1	MXRA5_SIGLEC1_Epithelial_C1Qhi.monocytes	0.00089246418097847	0.268274893701411	0.000239425733284316	0.000858369098712446	0.330917874396135	0.000284049677593249	0.635265500900704	0.0295087282581602	0.332387114579432	-5.115006020807	-1.59345981956604	0.0519049143588923	0.909896750440211	0.0280534656635185	0.0290139266848087	0.872818348795285	0.96657624451305	0.799811354653252	0.841717570966583	0.857078692058929	0.902263744160977	0.0152395660886655	0.102967134641253	0.529772241566707	0.207456950689618	0.00822351970616163	-0.63778123712353	0.374379230138909	0.154705731683519	0.00215183169035126	0.00235278731412347	1.06015589179134	0.124022118683156	1.001	1.001	6.50698023624909	1.001	0	0.529772241566707	TRUE	0.462962060032514	LAMN
556638	GCA-(LGMA+LAMN+MHNA)/3	GCA	Epithelial	C1Qhi.monocytes	MXRA5	SIGLEC1	-3.21	0.903	-1.1535	0.0255	0.318	0.108	0.723	0.00822351970616163	down	-0.63778123712353	MXRA5_SIGLEC1	MXRA5_SIGLEC1_Epithelial_C1Qhi.monocytes	0.00089246418097847	0.268274893701411	0.000239425733284316	0.000858369098712446	0.330917874396135	0.000284049677593249	0.635265500900704	0.0295087282581602	0.332387114579432	-5.115006020807	-1.59345981956604	0.0519049143588923	0.909896750440211	0.0280534656635185	0.0290139266848087	0.872818348795285	0.96657624451305	0.799811354653252	0.841717570966583	0.857078692058929	0.902263744160977	0.0152395660886655	0.102967134641253	0.529772241566707	0.207456950689618	0.00822351970616163	-0.63778123712353	0.374379230138909	0.154705731683519	0.00215183169035126	0.00235278731412347	1.06015589179134	0.124022118683156	1.001	1.001	6.50698023624909	1.001	0	0.529772241566707	TRUE	0.462962060032514	LAMN
556639	LGMA-(LAMN+MHNA+GCA)/3	LGMA	Fibroblasts	CD8..T.cells	COMP	ITGA5	-0.478	-0.153	-0.3155	0.431	1	0.549	0.986	0.0342328126645293	up	1.79124942239883	COMP_ITGA5	COMP_ITGA5_Fibroblasts_CD8..T.cells	0.0391259141614138	0.0722962735751752	0.0028286577940924	0.0312477336502039	0.0960474974683684	0.00300126661866021	0.231631743788032	0.272401410357726	0.252016577072879	-0.17471986486317	-0.365522729839268	0.288878661757644	0.487694093164719	0.244037137826157	0.221266207779734	-0.0398454312991359	-0.260427655549908	0.400220086237873	0.416052820697089	0.331207330219188	0.258691160618038	0.0342328126645293	1.79124942239883	0.83853642050652	0.393403067975156	0.00372563026445447	-0.490387991074178	0.401195548465495	0.0847355036122194	0.227694784112462	0.30955836435723	3.85697706351997	0.49730148067583	0.130689817945131	0.161329791937623	4.72915204939312	0.500923368193042	0.25	0.83853642050652	TRUE	0.462961695922188	MHNA
556640	LGMA-(LAMN+MHNA+GCA)/3	LGMA	Fibroblasts	CD8..T.cells	COMP	ITGA5	-0.478	-0.153	-0.3155	0.431	1	0.549	0.986	0.00372563026445447	down	-0.490387991074178	COMP_ITGA5	COMP_ITGA5_Fibroblasts_CD8..T.cells	0.0391259141614138	0.0722962735751752	0.0028286577940924	0.0312477336502039	0.0960474974683684	0.00300126661866021	0.231631743788032	0.272401410357726	0.252016577072879	-0.17471986486317	-0.365522729839268	0.288878661757644	0.487694093164719	0.244037137826157	0.221266207779734	-0.0398454312991359	-0.260427655549908	0.400220086237873	0.416052820697089	0.331207330219188	0.258691160618038	0.0342328126645293	1.79124942239883	0.83853642050652	0.393403067975156	0.00372563026445447	-0.490387991074178	0.401195548465495	0.0847355036122194	0.227694784112462	0.30955836435723	3.85697706351997	0.49730148067583	0.130689817945131	0.161329791937623	4.72915204939312	0.500923368193042	0.25	0.83853642050652	TRUE	0.462961695922188	MHNA
556641	GCA-(LGMA+LAMN+MHNA)/3	GCA	CD4..T.cells	C1Qhi.monocytes	NCAM1	ROBO1	0.185	-4.5	-2.1575	0.49	1	1	1	0.0184655230945223	up	1.15280522639286	NCAM1_ROBO1	NCAM1_ROBO1_CD4..T.cells_C1Qhi.monocytes	0.0904230253404061	0	0	0.0905181070733697	0	0	0.3059809126524	0.0295087282581602	0.16774482045528	0.057313725194725	0.309803919971486	0.557567632463583	0.43799023531295	0.605050424203618	0.681647190651513	0	0	0.0240747394897593	0.00862378727991376	0.46496586417535	0.46496586417535	0.0184655230945223	1.15280522639286	0.721773542990044	0.239039449098891	0.00875051253156441	-0.380850794822377	0.421124442102226	0.162903756259992	0.919313922735874	0.717705186302391	5.288070334522	0.95938756394352	0.001	0.001	0	0.001	0	0.721773542990044	TRUE	0.462961603695212	LGMA
556642	GCA-(LGMA+LAMN+MHNA)/3	GCA	CD4..T.cells	C1Qhi.monocytes	NCAM1	ROBO1	0.185	-4.5	-2.1575	0.49	1	1	1	0.00875051253156441	down	-0.380850794822377	NCAM1_ROBO1	NCAM1_ROBO1_CD4..T.cells_C1Qhi.monocytes	0.0904230253404061	0	0	0.0905181070733697	0	0	0.3059809126524	0.0295087282581602	0.16774482045528	0.057313725194725	0.309803919971486	0.557567632463583	0.43799023531295	0.605050424203618	0.681647190651513	0	0	0.0240747394897593	0.00862378727991376	0.46496586417535	0.46496586417535	0.0184655230945223	1.15280522639286	0.721773542990044	0.239039449098891	0.00875051253156441	-0.380850794822377	0.421124442102226	0.162903756259992	0.919313922735874	0.717705186302391	5.288070334522	0.95938756394352	0.001	0.001	0	0.001	0	0.721773542990044	TRUE	0.462961603695212	LGMA
556643	LAMN-(LGMA+MHNA+GCA)/3	LAMN	SPP1..macrophages	CD8..T.cells	NUCB2	ERAP1	0.526	-0.516	0.005	0.758	1	0.0531	1	0.00726539636665414	up	-1.65048406691724	NUCB2_ERAP1	NUCB2_ERAP1_SPP1..macrophages_CD8..T.cells	0.0255965638461151	0.0908229770842457	0.00232475613163114	0.0285714285714286	0.12019916857976	0.00343426195942173	0.117858340400099	0.523461688274655	0.320660014337377	0.0632939978375398	0.120330794367946	0.681206979350088	0.217384344485353	0.610773171122139	0.567452377141028	-0.657851227121962	-1.27490547891853	0.260667445203018	0.90702479338843	0.125359324469996	0.0322942867409271	0.00726539636665414	-1.65048406691724	0.209089542656596	0.129388891473866	0.0161790644588586	-0.415641982632429	0.414794629900641	0.278464060560177	0.0561412137315501	0.0628017926773687	2.38123064612156	0.304811634011995	0.5128639743253	0.691138766965132	5.08746842751499	0.80586188456742	0.5	0.414794629900641	TRUE	0.462959762308652	MHNA
556644	LAMN-(LGMA+MHNA+GCA)/3	LAMN	SPP1..macrophages	CD8..T.cells	NUCB2	ERAP1	0.526	-0.516	0.005	0.758	1	0.0531	1	0.0161790644588586	down	-0.415641982632429	NUCB2_ERAP1	NUCB2_ERAP1_SPP1..macrophages_CD8..T.cells	0.0255965638461151	0.0908229770842457	0.00232475613163114	0.0285714285714286	0.12019916857976	0.00343426195942173	0.117858340400099	0.523461688274655	0.320660014337377	0.0632939978375398	0.120330794367946	0.681206979350088	0.217384344485353	0.610773171122139	0.567452377141028	-0.657851227121962	-1.27490547891853	0.260667445203018	0.90702479338843	0.125359324469996	0.0322942867409271	0.00726539636665414	-1.65048406691724	0.209089542656596	0.129388891473866	0.0161790644588586	-0.415641982632429	0.414794629900641	0.278464060560177	0.0561412137315501	0.0628017926773687	2.38123064612156	0.304811634011995	0.5128639743253	0.691138766965132	5.08746842751499	0.80586188456742	0.5	0.414794629900641	TRUE	0.462959762308652	MHNA
556645	MHNA-(LGMA+LAMN+GCA)/3	MHNA	Fibroblasts	CD4..T.cells	HLA.DQA2	CD4	0.994	-0.137	0.4285	0.419	1	0.555	1	0.0123297644845029	up	-0.33330186705493	HLA.DQA2_CD4	HLA.DQA2_CD4_Fibroblasts_CD4..T.cells	0.0161441113352062	0.187421722350889	0.00302575715226886	0.0121206951700608	0.236521941321262	0.00286681035178602	0.310731215249496	0.415346021722053	0.363038618485774	0.375519261171502	0.377785977033705	0.789538978709781	0.497358732191452	0.75092044181207	0.714643028653754	-0.0350318613121933	-0.255707016877324	0.407563780093424	0.411179482572763	0.338573481854114	0.26100431189364	0.0123297644845029	-0.33330186705493	0.449984494527951	0.178969650837847	0.0025787869604566	-0.944316629915548	0.31860903108431	0.0668949389245472	0.018959942895838	0.0261736243277087	1.81460022372046	0.24226170828153	0.326032515751368	0.356208741718177	6.26012581955845	0.767646045004077	0	0.449984494527951	TRUE	0.462957690452519	LAMN
556646	MHNA-(LGMA+LAMN+GCA)/3	MHNA	Fibroblasts	CD4..T.cells	HLA.DQA2	CD4	0.994	-0.137	0.4285	0.419	1	0.555	1	0.0025787869604566	down	-0.944316629915548	HLA.DQA2_CD4	HLA.DQA2_CD4_Fibroblasts_CD4..T.cells	0.0161441113352062	0.187421722350889	0.00302575715226886	0.0121206951700608	0.236521941321262	0.00286681035178602	0.310731215249496	0.415346021722053	0.363038618485774	0.375519261171502	0.377785977033705	0.789538978709781	0.497358732191452	0.75092044181207	0.714643028653754	-0.0350318613121933	-0.255707016877324	0.407563780093424	0.411179482572763	0.338573481854114	0.26100431189364	0.0123297644845029	-0.33330186705493	0.449984494527951	0.178969650837847	0.0025787869604566	-0.944316629915548	0.31860903108431	0.0668949389245472	0.018959942895838	0.0261736243277087	1.81460022372046	0.24226170828153	0.326032515751368	0.356208741718177	6.26012581955845	0.767646045004077	0	0.449984494527951	TRUE	0.462957690452519	LAMN
556647	GCA-(LGMA+LAMN+MHNA)/3	GCA	Fibroblasts	C1Qhi.monocytes	CD28	CD86	0.553	-0.6	-0.0235	0.557	1	0.191	0.75	0.012715059057398	up	-0.718594851308251	CD28_CD86	CD28_CD86_Fibroblasts_C1Qhi.monocytes	0.0152420897349337	0.555639804398857	0.00846911175894838	0.0125968992248062	0.628019323671498	0.0079110961315208	0.570070300444639	0.0295087282581602	0.299789514351399	0.140542077068928	0.254144804826271	0.688350408195934	0.382723707379542	0.665479430126461	0.653453657755723	-0.431379979651363	-0.718966632752272	0.238366870283866	0.752380524613726	0.159270571325907	0.101666367229608	0.012715059057398	-0.718594851308251	0.379519577140078	0.182741730011087	0.0106253904600126	0.533228471909	0.587429488292697	0.192069799125104	0.0411046542391834	0.0359177459716235	2.10803240781582	0.281297580717873	0.66179491744954	0.885060600881687	7.61695108229303	0.836612650915211	0	0.587429488292697	TRUE	0.462956067574245	LGMA
556648	GCA-(LGMA+LAMN+MHNA)/3	GCA	Fibroblasts	C1Qhi.monocytes	CD28	CD86	0.553	-0.6	-0.0235	0.557	1	0.191	0.75	0.0106253904600126	down	0.533228471909	CD28_CD86	CD28_CD86_Fibroblasts_C1Qhi.monocytes	0.0152420897349337	0.555639804398857	0.00846911175894838	0.0125968992248062	0.628019323671498	0.0079110961315208	0.570070300444639	0.0295087282581602	0.299789514351399	0.140542077068928	0.254144804826271	0.688350408195934	0.382723707379542	0.665479430126461	0.653453657755723	-0.431379979651363	-0.718966632752272	0.238366870283866	0.752380524613726	0.159270571325907	0.101666367229608	0.012715059057398	-0.718594851308251	0.379519577140078	0.182741730011087	0.0106253904600126	0.533228471909	0.587429488292697	0.192069799125104	0.0411046542391834	0.0359177459716235	2.10803240781582	0.281297580717873	0.66179491744954	0.885060600881687	7.61695108229303	0.836612650915211	0	0.587429488292697	TRUE	0.462956067574245	LGMA
556649	LAMN-(LGMA+MHNA+GCA)/3	LAMN	iCAFs	CD4..T.cells	C3	ITGAX	0.696	-2.09	-0.697	0.217	1	0.00108	0.884	0.000913730997727912	up	-0.428945474455511	C3_ITGAX	C3_ITGAX_iCAFs_CD4..T.cells	1.86518697730053	0.00749394753795917	0.0139776133563748	0.850942265183021	0.00997002180232558	0.00848391293639503	0.900388818556685	0.372192634222999	0.636290726389842	0.461824025241423	0.66354026615147	0.727969425324156	0.677745317752521	0.769049143588923	0.8111293420842	-6.20014435103227	-2.96657624451305	0.0696864893999281	0.991690621631333	0.0124865253323751	0.00175170679123248	0.000913730997727912	-0.428945474455511	0.432492561973765	0.067205340655876	0.0037175580614161	0.0252885631378948	0.495016310284376	0.0846099305195606	0.991421569279261	1.001	11.4662017878751	1.001	0.0185460959661837	0.0235334397045841	1.90170458120815	0.244960351335455	0	0.495016310284376	TRUE	0.462953662439925	LGMA
556650	LAMN-(LGMA+MHNA+GCA)/3	LAMN	iCAFs	CD4..T.cells	C3	ITGAX	0.696	-2.09	-0.697	0.217	1	0.00108	0.884	0.0037175580614161	down	0.0252885631378948	C3_ITGAX	C3_ITGAX_iCAFs_CD4..T.cells	1.86518697730053	0.00749394753795917	0.0139776133563748	0.850942265183021	0.00997002180232558	0.00848391293639503	0.900388818556685	0.372192634222999	0.636290726389842	0.461824025241423	0.66354026615147	0.727969425324156	0.677745317752521	0.769049143588923	0.8111293420842	-6.20014435103227	-2.96657624451305	0.0696864893999281	0.991690621631333	0.0124865253323751	0.00175170679123248	0.000913730997727912	-0.428945474455511	0.432492561973765	0.067205340655876	0.0037175580614161	0.0252885631378948	0.495016310284376	0.0846099305195606	0.991421569279261	1.001	11.4662017878751	1.001	0.0185460959661837	0.0235334397045841	1.90170458120815	0.244960351335455	0	0.495016310284376	TRUE	0.462953662439925	LGMA
556651	LAMN-(LGMA+MHNA+GCA)/3	LAMN	Endothelial	CD8..T.cells	FURIN	LRP1	0.533	0.565	0.549	0.433	0.965	0.461	1	0.00656229724991151	up	-1.85949547938993	FURIN_LRP1	FURIN_LRP1_Endothelial_CD8..T.cells	0.0730019672286597	0.0207961249986888	0.00151815803563739	0.0722571886955449	0.0293582345763273	0.00212134349554975	0.060706862958961	0.523461688274655	0.292084275616808	0.193751951243656	0.363512103646635	0.682707699695854	0.485953257563631	0.691571954538178	0.708119897550824	0.190008977154849	0.336299074610352	0.715190441969098	0.498360582105641	0.71298957959037	0.718761228889687	0.00656229724991151	-1.85949547938993	0.170864159597642	0.12250546844753	0.00905060489049196	-2.2290741634008	0.0848638092789349	0.167572063711463	0.617842616491546	0.448894535844936	4.56502867690158	0.690122321855752	0.0216252514948038	0.0365455289803662	3.01596842320963	0.272852296187801	0	0.170864159597642	TRUE	0.462950620307987	LGMA
556652	LAMN-(LGMA+MHNA+GCA)/3	LAMN	Endothelial	CD8..T.cells	FURIN	LRP1	0.533	0.565	0.549	0.433	0.965	0.461	1	0.00905060489049196	down	-2.2290741634008	FURIN_LRP1	FURIN_LRP1_Endothelial_CD8..T.cells	0.0730019672286597	0.0207961249986888	0.00151815803563739	0.0722571886955449	0.0293582345763273	0.00212134349554975	0.060706862958961	0.523461688274655	0.292084275616808	0.193751951243656	0.363512103646635	0.682707699695854	0.485953257563631	0.691571954538178	0.708119897550824	0.190008977154849	0.336299074610352	0.715190441969098	0.498360582105641	0.71298957959037	0.718761228889687	0.00656229724991151	-1.85949547938993	0.170864159597642	0.12250546844753	0.00905060489049196	-2.2290741634008	0.0848638092789349	0.167572063711463	0.617842616491546	0.448894535844936	4.56502867690158	0.690122321855752	0.0216252514948038	0.0365455289803662	3.01596842320963	0.272852296187801	0	0.170864159597642	TRUE	0.462950620307987	LGMA
556653	LAMN-(LGMA+MHNA+GCA)/3	LAMN	Tregs	Macrophages	THBS2	ITGA6	1	-0.983	0.00850000000000001	0.346	1	0.43	1	0.0177650176014071	up	1.92584479549916	THBS2_ITGA6	THBS2_ITGA6_Tregs_Macrophages	0.041028146974853	0.0194108076726574	0.000796389470094392	0.0504166666666667	0.0280038759689922	0.00141186208010336	0.223854363600918	0.202118009648158	0.212986186624538	0.460923901207223	0.460923901207223	0.791219785497039	0.563250360172883	0.768849047542821	0.749359692652473	-0.360300508165266	-0.366531544420413	0.161718469277758	0.525848904060367	0.173329141214517	0.207779374775422	0.0177650176014071	1.92584479549916	0.863152108395788	0.232181417952837	0.00621934879279217	-0.660536524826512	0.370239196215972	0.123528376677412	0.0393191474630573	0.0593869485294118	3.68730213071169	0.367367386098268	0.0277861143168969	0.0438806869095111	3.10069574810078	0.360667213917754	0	0.863152108395788	TRUE	0.46295006718421	LGMA
556654	LAMN-(LGMA+MHNA+GCA)/3	LAMN	Tregs	Macrophages	THBS2	ITGA6	1	-0.983	0.00850000000000001	0.346	1	0.43	1	0.00621934879279217	down	-0.660536524826512	THBS2_ITGA6	THBS2_ITGA6_Tregs_Macrophages	0.041028146974853	0.0194108076726574	0.000796389470094392	0.0504166666666667	0.0280038759689922	0.00141186208010336	0.223854363600918	0.202118009648158	0.212986186624538	0.460923901207223	0.460923901207223	0.791219785497039	0.563250360172883	0.768849047542821	0.749359692652473	-0.360300508165266	-0.366531544420413	0.161718469277758	0.525848904060367	0.173329141214517	0.207779374775422	0.0177650176014071	1.92584479549916	0.863152108395788	0.232181417952837	0.00621934879279217	-0.660536524826512	0.370239196215972	0.123528376677412	0.0393191474630573	0.0593869485294118	3.68730213071169	0.367367386098268	0.0277861143168969	0.0438806869095111	3.10069574810078	0.360667213917754	0	0.863152108395788	TRUE	0.46295006718421	LGMA
556655	LAMN-(LGMA+MHNA+GCA)/3	LAMN	Fibroblasts	C1Qhi.monocytes	COL4A4	CD93	-3.27	1.43	-0.92	0.0369	1	0.00488	0.159	0.0571563682426803	up	0.534853994393376	COL4A4_CD93	COL4A4_CD93_Fibroblasts_C1Qhi.monocytes	0.00224662584470793	0.322418535469266	0.000724353814598135	0.00324119596489311	0.35422340355999	0.00114810746628935	0.20634857114243	0.637645667210595	0.421997119176513	-4.68582378265987	-1.43297363384094	0.0504842324315672	0.890407395549864	0.031575156074916	0.0367176244597407	3.30555965453612	2.31158017799729	0.876931369026231	0.980821056413942	0.954949694574201	0.985806683435142	0.0571563682426803	0.534853994393376	0.608758553638593	0.617827372535766	0.0140210892739793	-0.298228333849868	0.436156543462032	0.24489409006288	0.0195460394070196	0.0237013751287712	0.933500701833397	0.169738380105292	0.430672354840056	0.538251397562809	6.8293893239466	0.792742781175689	0	0.608758553638593	TRUE	0.462947212653803	GCA
556656	LAMN-(LGMA+MHNA+GCA)/3	LAMN	Fibroblasts	C1Qhi.monocytes	COL4A4	CD93	-3.27	1.43	-0.92	0.0369	1	0.00488	0.159	0.0140210892739793	down	-0.298228333849868	COL4A4_CD93	COL4A4_CD93_Fibroblasts_C1Qhi.monocytes	0.00224662584470793	0.322418535469266	0.000724353814598135	0.00324119596489311	0.35422340355999	0.00114810746628935	0.20634857114243	0.637645667210595	0.421997119176513	-4.68582378265987	-1.43297363384094	0.0504842324315672	0.890407395549864	0.031575156074916	0.0367176244597407	3.30555965453612	2.31158017799729	0.876931369026231	0.980821056413942	0.954949694574201	0.985806683435142	0.0571563682426803	0.534853994393376	0.608758553638593	0.617827372535766	0.0140210892739793	-0.298228333849868	0.436156543462032	0.24489409006288	0.0195460394070196	0.0237013751287712	0.933500701833397	0.169738380105292	0.430672354840056	0.538251397562809	6.8293893239466	0.792742781175689	0	0.608758553638593	TRUE	0.462947212653803	GCA
556657	LAMN-(LGMA+MHNA+GCA)/3	LAMN	NK.cells	CD4..T.cells	APOE	SORL1	-0.491	-0.0533	-0.27215	0.392	1	0.845	1	0.00108428800545976	up	-0.293551844737118	APOE_SORL1	APOE_SORL1_NK.cells_CD4..T.cells	0.0494985116975246	0.37191413303336	0.0184091960644265	0.0557351871311939	0.429748062015504	0.023952088655702	0.439766549598653	0.372192634222999	0.405979591910826	-0.199696541092955	-0.406713932979543	0.285016808067873	0.52165039218825	0.234272450776373	0.206379061949736	-0.0038985374129814	-0.0731432910503077	0.448077614085519	0.149613726194754	0.417355371900826	0.386318720804887	0.00108428800545976	-0.293551844737118	0.457254240288359	0.0688751138163992	0.00372759503642896	0.0321634835106262	0.496267114226393	0.084766068068048	0.0195608456237905	0.0627918593165846	4.29641530027709	0.277775689925206	0.625834057243639	0.83326441734024	7.22603991675517	0.859263019399247	0.5	0.496267114226393	TRUE	0.462945804728155	LGMA
556658	LAMN-(LGMA+MHNA+GCA)/3	LAMN	NK.cells	CD4..T.cells	APOE	SORL1	-0.491	-0.0533	-0.27215	0.392	1	0.845	1	0.00372759503642896	down	0.0321634835106262	APOE_SORL1	APOE_SORL1_NK.cells_CD4..T.cells	0.0494985116975246	0.37191413303336	0.0184091960644265	0.0557351871311939	0.429748062015504	0.023952088655702	0.439766549598653	0.372192634222999	0.405979591910826	-0.199696541092955	-0.406713932979543	0.285016808067873	0.52165039218825	0.234272450776373	0.206379061949736	-0.0038985374129814	-0.0731432910503077	0.448077614085519	0.149613726194754	0.417355371900826	0.386318720804887	0.00108428800545976	-0.293551844737118	0.457254240288359	0.0688751138163992	0.00372759503642896	0.0321634835106262	0.496267114226393	0.084766068068048	0.0195608456237905	0.0627918593165846	4.29641530027709	0.277775689925206	0.625834057243639	0.83326441734024	7.22603991675517	0.859263019399247	0.5	0.496267114226393	TRUE	0.462945804728155	LGMA
556659	MHNA-(LGMA+LAMN+GCA)/3	MHNA	C1Qhi.monocytes	Fibroblasts	SEMA4A	PLXND1	-1.32	0.429	-0.4455	0.0155	0.13	0.743	1	-0.000898903501535674	up	-0.005103819900347	SEMA4A_PLXND1	SEMA4A_PLXND1_C1Qhi.monocytes_Fibroblasts	0.129995336354869	0.0413664244271	0.00537744225719913	0.139100515200607	0.0490408832972006	0.00682161213253345	0.176248705813806	0.310731215249496	0.243489960531651	-2.38876215841522	-1.80966830182971	0.141627981431087	0.929986393468865	0.0647110613094285	0.0213702577237074	0.0553457988967132	0.129011186239425	0.669376572044556	0.243150377290693	0.618711821775063	0.583453108156666	-0.000898903501535674	-0.005103819900347	0.510007513956729	0.049459435770705	0.00742661280325702	-0.255981405669128	0.443842832384904	0.142308860112869	0.160583753248444	0.24049126334485	5.71477581684063	0.523068034961833	0.0929943239939263	0.107906604205723	3.57980619540559	0.47187271536107	0.666666666666667	0.510007513956729	TRUE	0.462944646780177	LGMA
556660	MHNA-(LGMA+LAMN+GCA)/3	MHNA	C1Qhi.monocytes	Fibroblasts	SEMA4A	PLXND1	-1.32	0.429	-0.4455	0.0155	0.13	0.743	1	0.00742661280325702	down	-0.255981405669128	SEMA4A_PLXND1	SEMA4A_PLXND1_C1Qhi.monocytes_Fibroblasts	0.129995336354869	0.0413664244271	0.00537744225719913	0.139100515200607	0.0490408832972006	0.00682161213253345	0.176248705813806	0.310731215249496	0.243489960531651	-2.38876215841522	-1.80966830182971	0.141627981431087	0.929986393468865	0.0647110613094285	0.0213702577237074	0.0553457988967132	0.129011186239425	0.669376572044556	0.243150377290693	0.618711821775063	0.583453108156666	-0.000898903501535674	-0.005103819900347	0.510007513956729	0.049459435770705	0.00742661280325702	-0.255981405669128	0.443842832384904	0.142308860112869	0.160583753248444	0.24049126334485	5.71477581684063	0.523068034961833	0.0929943239939263	0.107906604205723	3.57980619540559	0.47187271536107	0.666666666666667	0.510007513956729	TRUE	0.462944646780177	LGMA
556661	LAMN-(LGMA+MHNA+GCA)/3	LAMN	SPP1..macrophages	CD8..T.cells	ANGPTL4	ITGB1	-1.6	0.516	-0.542	0.33	0.915	0.115	1	0.0124465571695024	up	-0.110272008810137	ANGPTL4_ITGB1	ANGPTL4_ITGB1_SPP1..macrophages_CD8..T.cells	0.0255965638461151	0.382239939163718	0.00978402900733924	0.0285714285714286	0.417230253769312	0.0119208643934089	0.117858340400099	0.523461688274655	0.320660014337377	-0.77037769619538	-0.481486060122112	0.115855610693133	0.576636785657115	0.136505522650872	0.179426124539779	0.484679914377536	0.939302159646388	0.700682716492993	0.832689543657923	0.800709665828243	0.896671757096658	0.0124465571695024	-0.110272008810137	0.490773663234733	0.180113064956979	0.00973813831285164	-2.05417028388753	0.116685335945173	0.178267495645176	0.0598084186110633	0.0885263967359689	2.38123064612156	0.291079856424867	0.198190367063029	0.345422697205366	7.33025768544865	0.568022179899179	0.5	0.490773663234733	TRUE	0.462944327994557	LGMA
556662	LAMN-(LGMA+MHNA+GCA)/3	LAMN	SPP1..macrophages	CD8..T.cells	ANGPTL4	ITGB1	-1.6	0.516	-0.542	0.33	0.915	0.115	1	0.00973813831285164	down	-2.05417028388753	ANGPTL4_ITGB1	ANGPTL4_ITGB1_SPP1..macrophages_CD8..T.cells	0.0255965638461151	0.382239939163718	0.00978402900733924	0.0285714285714286	0.417230253769312	0.0119208643934089	0.117858340400099	0.523461688274655	0.320660014337377	-0.77037769619538	-0.481486060122112	0.115855610693133	0.576636785657115	0.136505522650872	0.179426124539779	0.484679914377536	0.939302159646388	0.700682716492993	0.832689543657923	0.800709665828243	0.896671757096658	0.0124465571695024	-0.110272008810137	0.490773663234733	0.180113064956979	0.00973813831285164	-2.05417028388753	0.116685335945173	0.178267495645176	0.0598084186110633	0.0885263967359689	2.38123064612156	0.291079856424867	0.198190367063029	0.345422697205366	7.33025768544865	0.568022179899179	0.5	0.490773663234733	TRUE	0.462944327994557	LGMA
556663	LAMN-(LGMA+MHNA+GCA)/3	LAMN	iCAFs	Fibroblasts	RTN4	TNFRSF19	0.428	-2.29	-0.931	0.439	1	0.106	1	0.0145702872562058	up	-0.107084364903888	RTN4_TNFRSF19	RTN4_TNFRSF19_iCAFs_Fibroblasts	1.17397587935107	0.00337688540095084	0.00396438200804904	0.898851672848526	0.00427000254925525	0.00383809893446555	0.900388818556685	0.20634857114243	0.553368694849558	0.153025185336372	0.357535479757879	0.64941171762446	0.481351048503282	0.672282695693933	0.705098447254682	-2.23204956854368	-0.97469413473523	0.0626347466762487	0.844390046712181	0.0506647502694934	0.0593559108875314	0.0145702872562058	-0.107084364903888	0.491356640536931	0.200904632223146	0.000933485836119515	-0.177359710758467	0.458147045465292	0.0413002469233722	1.001	1.001	9.8258157070302	1.001	0.0667250376909855	0.0603404766036208	1.31864150361344	0.315582181335013	0	0.491356640536931	TRUE	0.462943496926074	MHNA
556664	LAMN-(LGMA+MHNA+GCA)/3	LAMN	iCAFs	Fibroblasts	RTN4	TNFRSF19	0.428	-2.29	-0.931	0.439	1	0.106	1	0.000933485836119515	down	-0.177359710758467	RTN4_TNFRSF19	RTN4_TNFRSF19_iCAFs_Fibroblasts	1.17397587935107	0.00337688540095084	0.00396438200804904	0.898851672848526	0.00427000254925525	0.00383809893446555	0.900388818556685	0.20634857114243	0.553368694849558	0.153025185336372	0.357535479757879	0.64941171762446	0.481351048503282	0.672282695693933	0.705098447254682	-2.23204956854368	-0.97469413473523	0.0626347466762487	0.844390046712181	0.0506647502694934	0.0593559108875314	0.0145702872562058	-0.107084364903888	0.491356640536931	0.200904632223146	0.000933485836119515	-0.177359710758467	0.458147045465292	0.0413002469233722	1.001	1.001	9.8258157070302	1.001	0.0667250376909855	0.0603404766036208	1.31864150361344	0.315582181335013	0	0.491356640536931	TRUE	0.462943496926074	MHNA
556665	LGMA-(LAMN+MHNA+GCA)/3	LGMA	Endothelial	Fibroblasts	CTHRC1	FZD6	0.258	-0.254	0.002	0.508	1	0.738	1	0.00663541006675365	up	-2.27174358868886	CTHRC1_FZD6	CTHRC1_FZD6_Endothelial_Fibroblasts	0.189407712736203	0.0134363394847718	0.00254494632935776	0.193322638740432	0.0148599594299248	0.00287276656856883	0.623093931583111	0.231631743788032	0.427362837685571	0.0758871622307488	0.294136287716081	0.586701616776052	0.423243156715223	0.62313910677125	0.673983512085801	-0.0335136840969474	-0.131943638176958	0.353665109593963	0.247394897592526	0.341403162055336	0.337899748472871	0.00663541006675365	-2.27174358868886	0.095469511492769	0.123221251521335	0.00559498961519224	-0.249204905194774	0.44507573008362	0.11381569818203	0.273566526606533	0.355809372498168	6.64949103217894	0.746150724388954	0.0830184520281311	0.0724562754968159	2.34544191565034	0.378837197367966	0	0.44507573008362	TRUE	0.462943390055433	LAMN
556666	LGMA-(LAMN+MHNA+GCA)/3	LGMA	Endothelial	Fibroblasts	CTHRC1	FZD6	0.258	-0.254	0.002	0.508	1	0.738	1	0.00559498961519224	down	-0.249204905194774	CTHRC1_FZD6	CTHRC1_FZD6_Endothelial_Fibroblasts	0.189407712736203	0.0134363394847718	0.00254494632935776	0.193322638740432	0.0148599594299248	0.00287276656856883	0.623093931583111	0.231631743788032	0.427362837685571	0.0758871622307488	0.294136287716081	0.586701616776052	0.423243156715223	0.62313910677125	0.673983512085801	-0.0335136840969474	-0.131943638176958	0.353665109593963	0.247394897592526	0.341403162055336	0.337899748472871	0.00663541006675365	-2.27174358868886	0.095469511492769	0.123221251521335	0.00559498961519224	-0.249204905194774	0.44507573008362	0.11381569818203	0.273566526606533	0.355809372498168	6.64949103217894	0.746150724388954	0.0830184520281311	0.0724562754968159	2.34544191565034	0.378837197367966	0	0.44507573008362	TRUE	0.462943390055433	LAMN
556667	GCA-(LGMA+LAMN+MHNA)/3	GCA	C1Qhi.monocytes	CD4..T.cells	LAMC1	ITGA1	0.871	-0.311	0.28	0.522	0.864	0.357	1	-0.00119938537675157	up	-0.876550425972931	LAMC1_ITGA1	LAMC1_ITGA1_C1Qhi.monocytes_CD4..T.cells	0.0385081766977747	0.0531334750211303	0.00204607324468049	0.0555555555555556	0.0572726416870646	0.00318181342705914	0.0295087282581602	0.3059809126524	0.16774482045528	0.24590899188503	0.282329496997738	0.766167760525052	0.411397470785977	0.712461981751241	0.668400832399552	-0.139120184789108	-0.447331783887807	0.330803090190442	0.592862917714696	0.249595759971254	0.174968559108875	-0.00119938537675157	-0.876550425972931	0.350631621805852	0.0465176828803868	0.0147200309545293	-0.00654749921653033	0.489224145410855	0.255766991549329	0.0597176646242871	0.0863736356003359	2.25726761906968	0.263058648985534	0.146164521316873	0.146883143919881	4.37858789695877	0.573723686232922	0.5	0.489224145410855	TRUE	0.462941200316595	LAMN
556668	GCA-(LGMA+LAMN+MHNA)/3	GCA	C1Qhi.monocytes	CD4..T.cells	LAMC1	ITGA1	0.871	-0.311	0.28	0.522	0.864	0.357	1	0.0147200309545293	down	-0.00654749921653033	LAMC1_ITGA1	LAMC1_ITGA1_C1Qhi.monocytes_CD4..T.cells	0.0385081766977747	0.0531334750211303	0.00204607324468049	0.0555555555555556	0.0572726416870646	0.00318181342705914	0.0295087282581602	0.3059809126524	0.16774482045528	0.24590899188503	0.282329496997738	0.766167760525052	0.411397470785977	0.712461981751241	0.668400832399552	-0.139120184789108	-0.447331783887807	0.330803090190442	0.592862917714696	0.249595759971254	0.174968559108875	-0.00119938537675157	-0.876550425972931	0.350631621805852	0.0465176828803868	0.0147200309545293	-0.00654749921653033	0.489224145410855	0.255766991549329	0.0597176646242871	0.0863736356003359	2.25726761906968	0.263058648985534	0.146164521316873	0.146883143919881	4.37858789695877	0.573723686232922	0.5	0.489224145410855	TRUE	0.462941200316595	LAMN
556669	GCA-(LGMA+LAMN+MHNA)/3	GCA	iCAFs	Macrophages	KIRREL1	KIRREL1	-0.148	-0.426	-0.287	0.764	0.967	0.767	1	0.00415659127303882	up	0.222144928633674	KIRREL1_KIRREL1	KIRREL1_KIRREL1_iCAFs_Macrophages	0.231306611143462	0.019513432991475	0.00451358605703311	0.307407407407407	0.0169491525423729	0.00521029504080352	0.154589017934036	0.0811229763135111	0.117855997123773	-0.0173021829307979	-0.11690664142431	0.406214983191932	0.211941732031375	0.376700816391868	0.352369137185849	-0.0490771749577341	-0.115204636051019	0.289233740567733	0.221164211282788	0.318810636004312	0.351643909450234	0.00415659127303882	0.222144928633674	0.551568261093041	0.0989533240606642	0.0147322758361661	0.302011051552372	0.545362432215655	0.255957475813546	1.001	1.001	6.439491101671	0.963601241302488	0.0853617607599302	0.0561357974269961	2.20933300755252	0.331260056570115	0	0.551568261093041	TRUE	0.462938262575185	LAMN
556670	GCA-(LGMA+LAMN+MHNA)/3	GCA	iCAFs	Macrophages	KIRREL1	KIRREL1	-0.148	-0.426	-0.287	0.764	0.967	0.767	1	0.0147322758361661	down	0.302011051552372	KIRREL1_KIRREL1	KIRREL1_KIRREL1_iCAFs_Macrophages	0.231306611143462	0.019513432991475	0.00451358605703311	0.307407407407407	0.0169491525423729	0.00521029504080352	0.154589017934036	0.0811229763135111	0.117855997123773	-0.0173021829307979	-0.11690664142431	0.406214983191932	0.211941732031375	0.376700816391868	0.352369137185849	-0.0490771749577341	-0.115204636051019	0.289233740567733	0.221164211282788	0.318810636004312	0.351643909450234	0.00415659127303882	0.222144928633674	0.551568261093041	0.0989533240606642	0.0147322758361661	0.302011051552372	0.545362432215655	0.255957475813546	1.001	1.001	6.439491101671	0.963601241302488	0.0853617607599302	0.0561357974269961	2.20933300755252	0.331260056570115	0	0.551568261093041	TRUE	0.462938262575185	LAMN
556671	LAMN-(LGMA+MHNA+GCA)/3	LAMN	B.cells	NK.cells	COL5A1	LAIR1	0.0509	0.247	0.14895	0.931	1	0.711	1	0.0112913023089765	up	0.400235905188967	COL5A1_LAIR1	COL5A1_LAIR1_B.cells_NK.cells	0.0344210273878672	0.0307985905859331	0.00106011913006611	0.0387472283813747	0.0332295960984022	0.00128755474904563	0.176990542322262	0.439766549598653	0.308378545960457	0.00158046123804966	0.0310503190186573	0.498279174003522	0.0747959020329758	0.498999519769489	0.499939971186169	0.0365882086197477	0.148130399270234	0.593851060007186	0.272457779374775	0.592750628817822	0.598679482572763	0.0112913023089765	0.400235905188967	0.584138711278668	0.168802984032583	0.00390598282867943	-0.30167627761662	0.43552923413749	0.0875411106009218	0.0246014665697945	0.0410833397048704	3.78854162551729	0.379512409859394	0.0588020792478484	0.0533745664393598	3.89215558172849	0.48713438327915	0	0.584138711278668	TRUE	0.462938245145824	LGMA
556672	LAMN-(LGMA+MHNA+GCA)/3	LAMN	B.cells	NK.cells	COL5A1	LAIR1	0.0509	0.247	0.14895	0.931	1	0.711	1	0.00390598282867943	down	-0.30167627761662	COL5A1_LAIR1	COL5A1_LAIR1_B.cells_NK.cells	0.0344210273878672	0.0307985905859331	0.00106011913006611	0.0387472283813747	0.0332295960984022	0.00128755474904563	0.176990542322262	0.439766549598653	0.308378545960457	0.00158046123804966	0.0310503190186573	0.498279174003522	0.0747959020329758	0.498999519769489	0.499939971186169	0.0365882086197477	0.148130399270234	0.593851060007186	0.272457779374775	0.592750628817822	0.598679482572763	0.0112913023089765	0.400235905188967	0.584138711278668	0.168802984032583	0.00390598282867943	-0.30167627761662	0.43552923413749	0.0875411106009218	0.0246014665697945	0.0410833397048704	3.78854162551729	0.379512409859394	0.0588020792478484	0.0533745664393598	3.89215558172849	0.48713438327915	0	0.584138711278668	TRUE	0.462938245145824	LGMA
556673	GCA-(LGMA+LAMN+MHNA)/3	GCA	iCAFs	Fibroblasts	NTM	AMIGO2	0.281	-1.16	-0.4395	0.582	0.921	0.272	1	0.00195610525040082	up	0.141187793543599	NTM_AMIGO2	NTM_AMIGO2_iCAFs_Fibroblasts	0.402178413299111	0.0052634800580904	0.00211685805819431	0.438624338624339	0.00484496124031008	0.00212511791969156	0.154589017934036	0.570070300444639	0.362329659189337	0.0660566413133813	0.235077015350112	0.596006082919802	0.362674083560109	0.613574515767568	0.642388346406275	-0.655900071320329	-0.565431095965801	0.138901365432986	0.674676607977003	0.125763564498742	0.136633129716134	0.00195610525040082	0.141187793543599	0.536762287277721	0.0774103071564031	0.0357772707291462	0.746173124677738	0.626172047722312	0.58333837556778	1.001	1.001	7.52181199197384	0.95162615369694	0.0179137809803349	0.0197851042101843	1.39553934707478	0.211394441235312	0	0.626172047722312	TRUE	0.462937655434939	LAMN
556674	GCA-(LGMA+LAMN+MHNA)/3	GCA	iCAFs	Fibroblasts	NTM	AMIGO2	0.281	-1.16	-0.4395	0.582	0.921	0.272	1	0.0357772707291462	down	0.746173124677738	NTM_AMIGO2	NTM_AMIGO2_iCAFs_Fibroblasts	0.402178413299111	0.0052634800580904	0.00211685805819431	0.438624338624339	0.00484496124031008	0.00212511791969156	0.154589017934036	0.570070300444639	0.362329659189337	0.0660566413133813	0.235077015350112	0.596006082919802	0.362674083560109	0.613574515767568	0.642388346406275	-0.655900071320329	-0.565431095965801	0.138901365432986	0.674676607977003	0.125763564498742	0.136633129716134	0.00195610525040082	0.141187793543599	0.536762287277721	0.0774103071564031	0.0357772707291462	0.746173124677738	0.626172047722312	0.58333837556778	1.001	1.001	7.52181199197384	0.95162615369694	0.0179137809803349	0.0197851042101843	1.39553934707478	0.211394441235312	0	0.626172047722312	TRUE	0.462937655434939	LAMN
556675	GCA-(LGMA+LAMN+MHNA)/3	GCA	Epithelial	CD8..T.cells	HLA.DQA2	LAG3	-1.57	-0.175	-0.8725	0.929	1	0.601	1	0.0133188216856286	up	0.216044182670738	HLA.DQA2_LAG3	HLA.DQA2_LAG3_Epithelial_CD8..T.cells	0.000297488060326157	0.149951521873906	4.46087873852237e-05	0.000429184549356223	0.184573934837093	7.92162810459625e-05	0.635265500900704	0.299850372260767	0.467557936580735	-0.0502153290299824	-0.0319842860063582	0.11841684008324	0.0764767088202337	0.321834480550664	0.424083560108852	-0.0386969673995206	-0.22112552799726	0.389328063241107	0.370755479698167	0.33304886812792	0.280654868846568	0.0133188216856286	0.216044182670738	0.550452516509433	0.188652637134478	0.00959677379390961	2.67847772157072	0.977730185989092	0.176068395876328	0.00133094844706627	0.00189137879149355	0.438663932393222	0.0593229343340948	0.589282352358168	0.629998523540589	5.8231477685515	0.902862028281808	0	0.977730185989092	TRUE	0.462937602680887	MHNA
556676	GCA-(LGMA+LAMN+MHNA)/3	GCA	Epithelial	CD8..T.cells	HLA.DQA2	LAG3	-1.57	-0.175	-0.8725	0.929	1	0.601	1	0.00959677379390961	down	2.67847772157072	HLA.DQA2_LAG3	HLA.DQA2_LAG3_Epithelial_CD8..T.cells	0.000297488060326157	0.149951521873906	4.46087873852237e-05	0.000429184549356223	0.184573934837093	7.92162810459625e-05	0.635265500900704	0.299850372260767	0.467557936580735	-0.0502153290299824	-0.0319842860063582	0.11841684008324	0.0764767088202337	0.321834480550664	0.424083560108852	-0.0386969673995206	-0.22112552799726	0.389328063241107	0.370755479698167	0.33304886812792	0.280654868846568	0.0133188216856286	0.216044182670738	0.550452516509433	0.188652637134478	0.00959677379390961	2.67847772157072	0.977730185989092	0.176068395876328	0.00133094844706627	0.00189137879149355	0.438663932393222	0.0593229343340948	0.589282352358168	0.629998523540589	5.8231477685515	0.902862028281808	0	0.977730185989092	TRUE	0.462937602680887	MHNA
556677	GCA-(LGMA+LAMN+MHNA)/3	GCA	Macrophages	SPP1..macrophages	C3	CR1	-1.12	-0.148	-0.634	0.0365	1	0.927	1	0.00280564866450314	up	0.55952884162482	C3_CR1	C3_CR1_Macrophages_SPP1..macrophages	0.523961725140059	0.0895879734614028	0.0469406691266384	0.399364406779661	0.1	0.0399364406779661	0.0811229763135111	0.0480350794940855	0.0645790279037983	-1.61023199180875	-1.43770713554353	0.165179286057308	0.891067712502001	0.0869217224267649	0.0364374899951977	-0.00487219934661443	-0.0329202658555029	0.402533237513475	0.0783102766798419	0.412639238232124	0.424204994610133	0.00280564866450314	0.55952884162482	0.613271252137611	0.0857274370734428	0.0090361583428297	0.710791551442385	0.61973482243414	0.167347329811737	0.27922572233833	0.470320214919359	8.14541202766097	0.711384500321139	0.3347136453091	0.30529940000663	3.04793595471936	0.450854101324361	0.5	0.61973482243414	TRUE	0.462936532394127	LGMA
556678	GCA-(LGMA+LAMN+MHNA)/3	GCA	Macrophages	SPP1..macrophages	C3	CR1	-1.12	-0.148	-0.634	0.0365	1	0.927	1	0.0090361583428297	down	0.710791551442385	C3_CR1	C3_CR1_Macrophages_SPP1..macrophages	0.523961725140059	0.0895879734614028	0.0469406691266384	0.399364406779661	0.1	0.0399364406779661	0.0811229763135111	0.0480350794940855	0.0645790279037983	-1.61023199180875	-1.43770713554353	0.165179286057308	0.891067712502001	0.0869217224267649	0.0364374899951977	-0.00487219934661443	-0.0329202658555029	0.402533237513475	0.0783102766798419	0.412639238232124	0.424204994610133	0.00280564866450314	0.55952884162482	0.613271252137611	0.0857274370734428	0.0090361583428297	0.710791551442385	0.61973482243414	0.167347329811737	0.27922572233833	0.470320214919359	8.14541202766097	0.711384500321139	0.3347136453091	0.30529940000663	3.04793595471936	0.450854101324361	0.5	0.61973482243414	TRUE	0.462936532394127	LGMA
556679	LGMA-(LAMN+MHNA+GCA)/3	LGMA	iCAFs	Tregs	COL4A6	ITGA2	3.17	-1.74	0.715	0.0147	0.781	0.0606	1	0.0140919108160184	up	-0.27328898309427	COL4A6_ITGA2	COL4A6_ITGA2_iCAFs_Tregs	0.0399499462288938	0.018497389982836	0.000738969735189177	0.0546203180950887	0.0244267404620407	0.00133419633406284	0.262803994133876	0.204322685818432	0.233563339976154	5.80960404884828	1.83268266525182	0.960160877221066	0.93136705618697	0.963742596446294	0.952297102609252	-2.11849763395066	-1.21752737583371	0.0873607617678764	0.897457779374775	0.0530901904419691	0.0362468559108875	0.0140919108160184	-0.27328898309427	0.460960045818331	0.196221270624147	0.000964110771708392	-0.808337214770317	0.343348748677453	0.0417766556380802	1.001	1.001	3.32449991373839	0.789634662194479	0.0231715429467105	0.0355995394020702	2.44109628029746	0.277507338096317	0	0.460960045818331	TRUE	0.462933608157031	LAMN
556680	LGMA-(LAMN+MHNA+GCA)/3	LGMA	iCAFs	Tregs	COL4A6	ITGA2	3.17	-1.74	0.715	0.0147	0.781	0.0606	1	0.000964110771708392	down	-0.808337214770317	COL4A6_ITGA2	COL4A6_ITGA2_iCAFs_Tregs	0.0399499462288938	0.018497389982836	0.000738969735189177	0.0546203180950887	0.0244267404620407	0.00133419633406284	0.262803994133876	0.204322685818432	0.233563339976154	5.80960404884828	1.83268266525182	0.960160877221066	0.93136705618697	0.963742596446294	0.952297102609252	-2.11849763395066	-1.21752737583371	0.0873607617678764	0.897457779374775	0.0530901904419691	0.0362468559108875	0.0140919108160184	-0.27328898309427	0.460960045818331	0.196221270624147	0.000964110771708392	-0.808337214770317	0.343348748677453	0.0417766556380802	1.001	1.001	3.32449991373839	0.789634662194479	0.0231715429467105	0.0355995394020702	2.44109628029746	0.277507338096317	0	0.460960045818331	TRUE	0.462933608157031	LAMN
556681	MHNA-(LGMA+LAMN+GCA)/3	MHNA	C1Qhi.monocytes	Macrophages	HLA.DQA2	LAG3	1.35	-5.43	-2.04	0.235	0.508	1	1	-0.0028632659150982	up	-0.648229042470758	HLA.DQA2_LAG3	HLA.DQA2_LAG3_C1Qhi.monocytes_Macrophages	0.898895471374096	0	0	0.481483913967823	0	0	0.176248705813806	0.0345408446629282	0.105394775238367	0.849058385933156	0.628932137728264	0.840763566511926	0.660136865695534	0.824635825196094	0.801524731871298	0	0	0.014395436579231	0.00862378727991376	0.46496586417535	0.46496586417535	-0.0028632659150982	-0.648229042470758	0.392388539486418	0.030228096763725	0.0316254180622825	-0.0390854562282217	0.483304279770403	0.518751177108624	1.001	1.001	7.52129393696821	1.001	0.001	0.001	0	0.001	0	0.483304279770403	TRUE	0.462932559879874	GCA
556682	MHNA-(LGMA+LAMN+GCA)/3	MHNA	C1Qhi.monocytes	Macrophages	HLA.DQA2	LAG3	1.35	-5.43	-2.04	0.235	0.508	1	1	0.0316254180622825	down	-0.0390854562282217	HLA.DQA2_LAG3	HLA.DQA2_LAG3_C1Qhi.monocytes_Macrophages	0.898895471374096	0	0	0.481483913967823	0	0	0.176248705813806	0.0345408446629282	0.105394775238367	0.849058385933156	0.628932137728264	0.840763566511926	0.660136865695534	0.824635825196094	0.801524731871298	0	0	0.014395436579231	0.00862378727991376	0.46496586417535	0.46496586417535	-0.0028632659150982	-0.648229042470758	0.392388539486418	0.030228096763725	0.0316254180622825	-0.0390854562282217	0.483304279770403	0.518751177108624	1.001	1.001	7.52129393696821	1.001	0.001	0.001	0	0.001	0	0.483304279770403	TRUE	0.462932559879874	GCA
556683	LAMN-(LGMA+MHNA+GCA)/3	LAMN	C1Qhi.monocytes	Macrophages	ANGPTL4	ITGAV	-0.759	-0.235	-0.497	0.338	0.74	0.667	1	0.0120335742322325	up	0.069137062832828	ANGPTL4_ITGAV	ANGPTL4_ITGAV_C1Qhi.monocytes_Macrophages	0.0384975655732379	0.318886853662191	0.0122763675593037	0.0436392949737467	0.349418604651163	0.0152483815576871	0.637645667210595	0.202118009648158	0.419881838429377	-0.35755222448926	-0.471083299722345	0.222606851288619	0.569713462461982	0.192132223467264	0.183127901392668	-0.041330429029611	-0.175874166083451	0.361637621272009	0.314229249011858	0.329141214516709	0.306818181818182	0.0120335742322325	0.069137062832828	0.523585175327164	0.176069913440793	0.0121350263659541	0.284639925590255	0.542201977744523	0.215554051019756	0.0894486279232145	0.134685658580254	4.1397503879957	0.50530150482923	0.374328730213287	0.459456461314045	7.32233335168376	0.71152605403778	0.5	0.542201977744523	TRUE	0.462931784454049	GCA
556684	LAMN-(LGMA+MHNA+GCA)/3	LAMN	C1Qhi.monocytes	Macrophages	ANGPTL4	ITGAV	-0.759	-0.235	-0.497	0.338	0.74	0.667	1	0.0121350263659541	down	0.284639925590255	ANGPTL4_ITGAV	ANGPTL4_ITGAV_C1Qhi.monocytes_Macrophages	0.0384975655732379	0.318886853662191	0.0122763675593037	0.0436392949737467	0.349418604651163	0.0152483815576871	0.637645667210595	0.202118009648158	0.419881838429377	-0.35755222448926	-0.471083299722345	0.222606851288619	0.569713462461982	0.192132223467264	0.183127901392668	-0.041330429029611	-0.175874166083451	0.361637621272009	0.314229249011858	0.329141214516709	0.306818181818182	0.0120335742322325	0.069137062832828	0.523585175327164	0.176069913440793	0.0121350263659541	0.284639925590255	0.542201977744523	0.215554051019756	0.0894486279232145	0.134685658580254	4.1397503879957	0.50530150482923	0.374328730213287	0.459456461314045	7.32233335168376	0.71152605403778	0.5	0.542201977744523	TRUE	0.462931784454049	GCA
556685	MHNA-(LGMA+LAMN+GCA)/3	MHNA	Epithelial	CD4..T.cells	IL1B	IL1RAP	-0.535	0.273	-0.131	0.645	1	0.38	1	0.0185992591358223	up	1.83496773063449	IL1B_IL1RAP	IL1B_IL1RAP_Epithelial_CD4..T.cells	0.0155154780678199	0.0327876789345307	0.000508716513403432	0.0135950413223141	0.0419088971324987	0.000569753188288929	0.197703809143393	0.415346021722053	0.306524915432723	-0.101885552670132	-0.190440285364732	0.272810949255643	0.312570033616136	0.280534656635185	0.303405634704658	0.114719078123611	0.42021640338319	0.605843514193317	0.57053988501617	0.668118936399569	0.756714876033058	0.0185992591358223	1.83496773063449	0.846531912519262	0.240348740668479	0.00260550925503502	-0.921363922137719	0.322784983068035	0.0673106372360492	0.0195265548614569	0.0273526057664568	2.70538185603032	0.28587185976789	0.0483712234359837	0.0685502030458561	3.78807555875858	0.444321146510561	0	0.846531912519262	TRUE	0.462929528343827	LGMA
556686	MHNA-(LGMA+LAMN+GCA)/3	MHNA	Epithelial	CD4..T.cells	IL1B	IL1RAP	-0.535	0.273	-0.131	0.645	1	0.38	1	0.00260550925503502	down	-0.921363922137719	IL1B_IL1RAP	IL1B_IL1RAP_Epithelial_CD4..T.cells	0.0155154780678199	0.0327876789345307	0.000508716513403432	0.0135950413223141	0.0419088971324987	0.000569753188288929	0.197703809143393	0.415346021722053	0.306524915432723	-0.101885552670132	-0.190440285364732	0.272810949255643	0.312570033616136	0.280534656635185	0.303405634704658	0.114719078123611	0.42021640338319	0.605843514193317	0.57053988501617	0.668118936399569	0.756714876033058	0.0185992591358223	1.83496773063449	0.846531912519262	0.240348740668479	0.00260550925503502	-0.921363922137719	0.322784983068035	0.0673106372360492	0.0195265548614569	0.0273526057664568	2.70538185603032	0.28587185976789	0.0483712234359837	0.0685502030458561	3.78807555875858	0.444321146510561	0	0.846531912519262	TRUE	0.462929528343827	LGMA
556687	MHNA-(LGMA+LAMN+GCA)/3	MHNA	SPP1..macrophages	Epithelial	APP	NCSTN	-0.604	-0.931	-0.7675	0.57	0.988	0.45	1	0.00688846675589989	up	0.399710037640052	APP_NCSTN	APP_NCSTN_SPP1..macrophages_Epithelial	0.102093650112337	0.0566094976654204	0.0057794702476886	0.0888719382998559	0.0618441995714723	0.00549621388851986	0.718445157367712	0.197703809143393	0.458074483255552	-0.147451587173815	-0.244125144327509	0.256022890987674	0.372238674563791	0.254762285897231	0.27535216904114	-0.322859149675155	-0.346787486224656	0.170409629895796	0.508780991735537	0.183659719726913	0.215370104204096	0.00688846675589989	0.399710037640052	0.584042537159476	0.125698706263573	0.000835670971060075	0.212448448480654	0.529067660653838	0.0397786158326856	0.0650700409183343	0.0708992312955875	5.88382434489433	0.420144555445419	0.517986768472763	0.401052423745479	4.43467957559923	0.750012017299499	0.666666666666667	0.584042537159476	TRUE	0.462929061873105	LAMN
556688	MHNA-(LGMA+LAMN+GCA)/3	MHNA	SPP1..macrophages	Epithelial	APP	NCSTN	-0.604	-0.931	-0.7675	0.57	0.988	0.45	1	0.000835670971060075	down	0.212448448480654	APP_NCSTN	APP_NCSTN_SPP1..macrophages_Epithelial	0.102093650112337	0.0566094976654204	0.0057794702476886	0.0888719382998559	0.0618441995714723	0.00549621388851986	0.718445157367712	0.197703809143393	0.458074483255552	-0.147451587173815	-0.244125144327509	0.256022890987674	0.372238674563791	0.254762285897231	0.27535216904114	-0.322859149675155	-0.346787486224656	0.170409629895796	0.508780991735537	0.183659719726913	0.215370104204096	0.00688846675589989	0.399710037640052	0.584042537159476	0.125698706263573	0.000835670971060075	0.212448448480654	0.529067660653838	0.0397786158326856	0.0650700409183343	0.0708992312955875	5.88382434489433	0.420144555445419	0.517986768472763	0.401052423745479	4.43467957559923	0.750012017299499	0.666666666666667	0.584042537159476	TRUE	0.462929061873105	LAMN
556689	MHNA-(LGMA+LAMN+GCA)/3	MHNA	SPP1..macrophages	Fibroblasts	PLAT	LRP1	-0.0286	-0.106	-0.0673	0.873	1	0.852	1	-0.0015318467071227	up	-0.400874308909037	PLAT_LRP1	PLAT_LRP1_SPP1..macrophages_Fibroblasts	0.0262120205097262	0.413719843923701	0.0108444330342088	0.0217391304347826	0.330949520797053	0.00719455479993592	0.718445157367712	0.310731215249496	0.514588186308604	-0.00168699263002071	-0.0589857562944303	0.461841684008324	0.124179606210981	0.430726748839443	0.398051064510965	-0.00737340295472979	-0.0695604052332999	0.421712181099533	0.143325547969817	0.402667984189723	0.389732303269853	-0.0015318467071227	-0.400874308909037	0.437626401524586	0.0432628473638167	0.00631807225859458	-0.715856380365375	0.360174455153045	0.125064142175365	0.0723267913826024	0.0640309680173904	1.90996031404577	0.240045187549204	0.470674973516715	0.442485649681213	7.63168495550163	0.866099052622387	0.333333333333333	0.437626401524586	TRUE	0.462928349964942	LAMN
556690	MHNA-(LGMA+LAMN+GCA)/3	MHNA	SPP1..macrophages	Fibroblasts	PLAT	LRP1	-0.0286	-0.106	-0.0673	0.873	1	0.852	1	0.00631807225859458	down	-0.715856380365375	PLAT_LRP1	PLAT_LRP1_SPP1..macrophages_Fibroblasts	0.0262120205097262	0.413719843923701	0.0108444330342088	0.0217391304347826	0.330949520797053	0.00719455479993592	0.718445157367712	0.310731215249496	0.514588186308604	-0.00168699263002071	-0.0589857562944303	0.461841684008324	0.124179606210981	0.430726748839443	0.398051064510965	-0.00737340295472979	-0.0695604052332999	0.421712181099533	0.143325547969817	0.402667984189723	0.389732303269853	-0.0015318467071227	-0.400874308909037	0.437626401524586	0.0432628473638167	0.00631807225859458	-0.715856380365375	0.360174455153045	0.125064142175365	0.0723267913826024	0.0640309680173904	1.90996031404577	0.240045187549204	0.470674973516715	0.442485649681213	7.63168495550163	0.866099052622387	0.333333333333333	0.437626401524586	TRUE	0.462928349964942	LAMN
556691	LGMA-(LAMN+MHNA+GCA)/3	LGMA	Epithelial	iCAFs	COL6A1	ITGA6	2.06	-0.396	0.832	0.0275	0.652	0.721	1	0.00757247694304364	up	0.913642043614166	COL6A1_ITGA6	COL6A1_ITGA6_Epithelial_iCAFs	0.139112223012492	0.0112991154292455	0.00157184506543708	0.115930294893559	0.0147947215034371	0.00171515642676154	0.261235324397914	0.262803994133876	0.262019659265895	3.21497465070966	1.56066730616974	0.908255962862174	0.906675204097967	0.92952617256283	0.936889707059388	-0.0562576351711061	-0.142064735280571	0.299946101329501	0.263137800934244	0.3100071864894	0.330443765720446	0.00757247694304364	0.913642043614166	0.678033805684988	0.132395246424578	0.00914553279299747	0.526805232184639	0.586260861874912	0.169048784532355	0.113635273136847	0.141815075416984	3.9252853577489	0.392189682218243	0.0165923134509193	0.0236542861925527	2.0440973293556	0.238106395194165	0	0.678033805684988	TRUE	0.462926845742391	LGMA
556692	LGMA-(LAMN+MHNA+GCA)/3	LGMA	Epithelial	iCAFs	COL6A1	ITGA6	2.06	-0.396	0.832	0.0275	0.652	0.721	1	0.00914553279299747	down	0.526805232184639	COL6A1_ITGA6	COL6A1_ITGA6_Epithelial_iCAFs	0.139112223012492	0.0112991154292455	0.00157184506543708	0.115930294893559	0.0147947215034371	0.00171515642676154	0.261235324397914	0.262803994133876	0.262019659265895	3.21497465070966	1.56066730616974	0.908255962862174	0.906675204097967	0.92952617256283	0.936889707059388	-0.0562576351711061	-0.142064735280571	0.299946101329501	0.263137800934244	0.3100071864894	0.330443765720446	0.00757247694304364	0.913642043614166	0.678033805684988	0.132395246424578	0.00914553279299747	0.526805232184639	0.586260861874912	0.169048784532355	0.113635273136847	0.141815075416984	3.9252853577489	0.392189682218243	0.0165923134509193	0.0236542861925527	2.0440973293556	0.238106395194165	0	0.678033805684988	TRUE	0.462926845742391	LGMA
556693	GCA-(LGMA+LAMN+MHNA)/3	GCA	B.cells	iCAFs	SEMA3A	PLXNA4	-1.04	0.153	-0.4435	0.653	0.972	0.772	0.968	0.000306088155801652	up	0.76280606210148	SEMA3A_PLXNA4	SEMA3A_PLXNA4_B.cells_iCAFs	0.00462098120373297	0.296278618774506	0.00136909792842496	0.00666666666666667	0.31957671957672	0.0021305114638448	0.0711544356316257	0.154589017934036	0.112871726782831	-0.192490291473923	-0.185086818724926	0.176764847126621	0.305766768048663	0.236633584120378	0.306507123419241	0.0171945530486324	0.112382699664264	0.550732123607618	0.216268415379087	0.557267337405677	0.570450053898671	0.000306088155801652	0.76280606210148	0.650447928415491	0.0612564457841524	0.0478530868902189	0.31241178497295	0.547254712803212	0.771192617404513	0.0130512219845495	0.0165397613608454	0.884937590791839	0.124244521467488	1.001	1.001	6.81508429150024	0.969177167555297	0	0.650447928415491	TRUE	0.462926671175337	LGMA
556694	GCA-(LGMA+LAMN+MHNA)/3	GCA	B.cells	iCAFs	SEMA3A	PLXNA4	-1.04	0.153	-0.4435	0.653	0.972	0.772	0.968	0.0478530868902189	down	0.31241178497295	SEMA3A_PLXNA4	SEMA3A_PLXNA4_B.cells_iCAFs	0.00462098120373297	0.296278618774506	0.00136909792842496	0.00666666666666667	0.31957671957672	0.0021305114638448	0.0711544356316257	0.154589017934036	0.112871726782831	-0.192490291473923	-0.185086818724926	0.176764847126621	0.305766768048663	0.236633584120378	0.306507123419241	0.0171945530486324	0.112382699664264	0.550732123607618	0.216268415379087	0.557267337405677	0.570450053898671	0.000306088155801652	0.76280606210148	0.650447928415491	0.0612564457841524	0.0478530868902189	0.31241178497295	0.547254712803212	0.771192617404513	0.0130512219845495	0.0165397613608454	0.884937590791839	0.124244521467488	1.001	1.001	6.81508429150024	0.969177167555297	0	0.650447928415491	TRUE	0.462926671175337	LGMA
556695	LAMN-(LGMA+MHNA+GCA)/3	LAMN	Epithelial	B.cells	CDH1	EGFR	0.362	-0.555	-0.0965	0.74	1	0.851	1	-0.000294918204918485	up	-0.117181140647201	CDH1_EGFR	CDH1_EGFR_Epithelial_B.cells	0.900351201352447	0.00439300596696344	0.003955248199904	0.733011583011583	0.00633776792313378	0.00464565729809632	0.224577196182587	0.176990542322262	0.200783869252424	0.0473381174573866	0.130768280269024	0.626800864414919	0.231991355850808	0.593204738274372	0.574495757963823	-0.0388890941530537	-0.0700704399154121	0.249685591088753	0.144268774703557	0.332689543657923	0.389125943226734	-0.000294918204918485	-0.117181140647201	0.489510075720769	0.0553725228437829	0.0130468471293105	-0.199873424802115	0.454050962783823	0.229738549682752	1.001	1.001	8.68243481457224	1.00034222099295	0.00664983754240034	0.0103444474226532	1.22026116054026	0.136186352229013	0	0.489510075720769	TRUE	0.462925950416336	LGMA
556696	LAMN-(LGMA+MHNA+GCA)/3	LAMN	Epithelial	B.cells	CDH1	EGFR	0.362	-0.555	-0.0965	0.74	1	0.851	1	0.0130468471293105	down	-0.199873424802115	CDH1_EGFR	CDH1_EGFR_Epithelial_B.cells	0.900351201352447	0.00439300596696344	0.003955248199904	0.733011583011583	0.00633776792313378	0.00464565729809632	0.224577196182587	0.176990542322262	0.200783869252424	0.0473381174573866	0.130768280269024	0.626800864414919	0.231991355850808	0.593204738274372	0.574495757963823	-0.0388890941530537	-0.0700704399154121	0.249685591088753	0.144268774703557	0.332689543657923	0.389125943226734	-0.000294918204918485	-0.117181140647201	0.489510075720769	0.0553725228437829	0.0130468471293105	-0.199873424802115	0.454050962783823	0.229738549682752	1.001	1.001	8.68243481457224	1.00034222099295	0.00664983754240034	0.0103444474226532	1.22026116054026	0.136186352229013	0	0.489510075720769	TRUE	0.462925950416336	LGMA
556697	LAMN-(LGMA+MHNA+GCA)/3	LAMN	Endothelial	Endothelial	TGFB3	ACVRL1	-1.75	0.455	-0.6475	0.217	0.947	0.283	0.949	0.00735105661241202	up	-0.650162303447126	TGFB3_ACVRL1	TGFB3_ACVRL1_Endothelial_Endothelial	0.00786986802560965	0.198652878560692	0.0015633719371801	0.0113538195729977	0.231951129211403	0.00263353127081934	0.060706862958961	0.060706862958961	0.060706862958961	-1.16119546576507	-0.66354026615147	0.10621098127101	0.677745317752521	0.108291980150472	0.133404033936289	0.249437171836448	0.54821356447571	0.679010959396335	0.665603665109594	0.736121092346389	0.806032159540065	0.00735105661241202	-0.650162303447126	0.392034971992182	0.130227515352137	-0.000297397436118195	-0.314635501048597	0.43317146897435	0.0221523366859583	0.016905980145057	0.0233063606995484	1.97994932601628	0.25656291629768	0.910797154297083	0.948118515490215	6.52501989681962	0.994017923723285	0	0.43317146897435	TRUE	0.462923886557666	MHNA
556698	LAMN-(LGMA+MHNA+GCA)/3	LAMN	Endothelial	Endothelial	TGFB3	ACVRL1	-1.75	0.455	-0.6475	0.217	0.947	0.283	0.949	-0.000297397436118195	down	-0.314635501048597	TGFB3_ACVRL1	TGFB3_ACVRL1_Endothelial_Endothelial	0.00786986802560965	0.198652878560692	0.0015633719371801	0.0113538195729977	0.231951129211403	0.00263353127081934	0.060706862958961	0.060706862958961	0.060706862958961	-1.16119546576507	-0.66354026615147	0.10621098127101	0.677745317752521	0.108291980150472	0.133404033936289	0.249437171836448	0.54821356447571	0.679010959396335	0.665603665109594	0.736121092346389	0.806032159540065	0.00735105661241202	-0.650162303447126	0.392034971992182	0.130227515352137	-0.000297397436118195	-0.314635501048597	0.43317146897435	0.0221523366859583	0.016905980145057	0.0233063606995484	1.97994932601628	0.25656291629768	0.910797154297083	0.948118515490215	6.52501989681962	0.994017923723285	0	0.43317146897435	TRUE	0.462923886557666	MHNA
556699	GCA-(LGMA+LAMN+MHNA)/3	GCA	B.cells	Epithelial	SERPINE1	PLAUR	-1.61	0.802	-0.404	0.0907	0.852	0.451	0.785	0.00668473344283939	up	0.66812491025526	SERPINE1_PLAUR	SERPINE1_PLAUR_B.cells_Epithelial	0.0309092581787336	0.335068398165753	0.0103567156264399	0.0221828908554572	0.299423283261803	0.00664207401217922	0.0711544356316257	0.635265500900704	0.353209968266165	-1.67825226783325	-1.0423927129399	0.115055226508724	0.814030734752681	0.0847606851288619	0.0698935489034737	0.277350413413876	0.345823458122039	0.777555695292849	0.507837765001797	0.745733021918793	0.723612109234639	0.00668473344283939	0.66812491025526	0.633132016069042	0.123704133172869	0.00346440217037095	-1.15885657841832	0.279576227974096	0.0806717778229262	0.0154360294809003	0.0262061725047977	3.67311192216261	0.304823656102935	0.266338454607932	0.348984655741076	8.19294536511744	0.765037787295893	0	0.633132016069042	TRUE	0.462918499897766	LGMA
556700	GCA-(LGMA+LAMN+MHNA)/3	GCA	B.cells	Epithelial	SERPINE1	PLAUR	-1.61	0.802	-0.404	0.0907	0.852	0.451	0.785	0.00346440217037095	down	-1.15885657841832	SERPINE1_PLAUR	SERPINE1_PLAUR_B.cells_Epithelial	0.0309092581787336	0.335068398165753	0.0103567156264399	0.0221828908554572	0.299423283261803	0.00664207401217922	0.0711544356316257	0.635265500900704	0.353209968266165	-1.67825226783325	-1.0423927129399	0.115055226508724	0.814030734752681	0.0847606851288619	0.0698935489034737	0.277350413413876	0.345823458122039	0.777555695292849	0.507837765001797	0.745733021918793	0.723612109234639	0.00668473344283939	0.66812491025526	0.633132016069042	0.123704133172869	0.00346440217037095	-1.15885657841832	0.279576227974096	0.0806717778229262	0.0154360294809003	0.0262061725047977	3.67311192216261	0.304823656102935	0.266338454607932	0.348984655741076	8.19294536511744	0.765037787295893	0	0.633132016069042	TRUE	0.462918499897766	LGMA
556701	GCA-(LGMA+LAMN+MHNA)/3	GCA	Endothelial	Tregs	FN1	ITGA3	-0.0779	-0.796	-0.43695	0.867	1	0.709	1	0.00949240564426151	up	2.68627995039623	FN1_ITGA3	FN1_ITGA3_Endothelial_Tregs	0.430458257516974	0.00686284337188065	0.00295416759947166	0.333105759682224	0.0099009900990099	0.00329807682853688	0.391834343333059	0.298931809158155	0.345383076245607	-0.00482831230660322	-0.0619809025237897	0.439470946054106	0.128901872898992	0.414078757803746	0.395489835120858	-0.118885596794279	-0.149353764816933	0.193900467121811	0.274164570607258	0.261183974128638	0.325503054257995	0.00949240564426151	2.68627995039623	1.001	0.151191574162996	0.0082837210011982	0.145817650291792	0.516945038061018	0.155642237215389	0.240938171980755	0.376406223307956	7.86286798062285	0.630119855232289	0.0538152064854058	0.067547130915483	1.30867133311925	0.237747948503773	0	1.001	TRUE	0.462918173638808	LAMN
556702	GCA-(LGMA+LAMN+MHNA)/3	GCA	Endothelial	Tregs	FN1	ITGA3	-0.0779	-0.796	-0.43695	0.867	1	0.709	1	0.0082837210011982	down	0.145817650291792	FN1_ITGA3	FN1_ITGA3_Endothelial_Tregs	0.430458257516974	0.00686284337188065	0.00295416759947166	0.333105759682224	0.0099009900990099	0.00329807682853688	0.391834343333059	0.298931809158155	0.345383076245607	-0.00482831230660322	-0.0619809025237897	0.439470946054106	0.128901872898992	0.414078757803746	0.395489835120858	-0.118885596794279	-0.149353764816933	0.193900467121811	0.274164570607258	0.261183974128638	0.325503054257995	0.00949240564426151	2.68627995039623	1.001	0.151191574162996	0.0082837210011982	0.145817650291792	0.516945038061018	0.155642237215389	0.240938171980755	0.376406223307956	7.86286798062285	0.630119855232289	0.0538152064854058	0.067547130915483	1.30867133311925	0.237747948503773	0	1.001	TRUE	0.462918173638808	LAMN
556703	LGMA-(LAMN+MHNA+GCA)/3	LGMA	Epithelial	SPP1..macrophages	PRG4	TLR4	1.82	-0.512	0.654	0.167	1	0.631	0.924	0.047340574267652	up	-0.638705869059592	PRG4_TLR4	PRG4_TLR4_Epithelial_SPP1..macrophages	0.00401645803414611	0.074932894981473	0.000300964828070164	0.00434016919582606	0.0925342789049321	0.000401614426861164	0.261235324397914	0.434443253362701	0.347839288880307	1.4146560225114	0.777283528852417	0.890147270689931	0.727909396510325	0.868496878501681	0.837982231471106	-0.102384968067003	-0.199970640755866	0.261610671936759	0.344861660079051	0.271873877111031	0.293276140855192	0.047340574267652	-0.638705869059592	0.394130200131988	0.521729595336857	0.00761667583651055	-0.313526033999822	0.433373322331612	0.145265525446027	0.0337632136289813	0.05139756209472	1.10161235640078	0.191008556235162	0.311826890720556	0.288855156302715	5.09373482920567	0.780154333529445	0	0.433373322331612	TRUE	0.46291715810413	MHNA
556704	LGMA-(LAMN+MHNA+GCA)/3	LGMA	Epithelial	SPP1..macrophages	PRG4	TLR4	1.82	-0.512	0.654	0.167	1	0.631	0.924	0.00761667583651055	down	-0.313526033999822	PRG4_TLR4	PRG4_TLR4_Epithelial_SPP1..macrophages	0.00401645803414611	0.074932894981473	0.000300964828070164	0.00434016919582606	0.0925342789049321	0.000401614426861164	0.261235324397914	0.434443253362701	0.347839288880307	1.4146560225114	0.777283528852417	0.890147270689931	0.727909396510325	0.868496878501681	0.837982231471106	-0.102384968067003	-0.199970640755866	0.261610671936759	0.344861660079051	0.271873877111031	0.293276140855192	0.047340574267652	-0.638705869059592	0.394130200131988	0.521729595336857	0.00761667583651055	-0.313526033999822	0.433373322331612	0.145265525446027	0.0337632136289813	0.05139756209472	1.10161235640078	0.191008556235162	0.311826890720556	0.288855156302715	5.09373482920567	0.780154333529445	0	0.433373322331612	TRUE	0.46291715810413	MHNA
556705	LAMN-(LGMA+MHNA+GCA)/3	LAMN	B.cells	C1Qhi.monocytes	COL6A1	ITGB1	-0.439	-0.0368	-0.2379	0.703	1	0.929	0.985	0.0531482727447916	up	0.089698131761618	COL6A1_ITGB1	COL6A1_ITGB1_B.cells_C1Qhi.monocytes	0.0478505144750274	0.495583348803069	0.0237139182054838	0.0495011086474501	0.588264450205887	0.0291197424630741	0.176990542322262	0.637645667210595	0.407318104766428	-0.0671866123162973	-0.153044674980176	0.299603809828718	0.262546022090604	0.305346566351849	0.327697294701457	-0.00117702172503398	-0.0319842860063582	0.456476823571685	0.0764238232123608	0.436309737693137	0.425238052461373	0.0531482727447916	0.089698131761618	0.527345518968721	0.578587646322283	0.0133420440161465	-0.484594041459413	0.402249683586352	0.234330702016762	0.0397432222052077	0.0611266679586637	3.86559877248395	0.386241381854196	0.314537193753941	0.605307622249574	7.66233835007122	0.627942694180972	0.5	0.527345518968721	TRUE	0.462915924597365	LGMA
556706	LAMN-(LGMA+MHNA+GCA)/3	LAMN	B.cells	C1Qhi.monocytes	COL6A1	ITGB1	-0.439	-0.0368	-0.2379	0.703	1	0.929	0.985	0.0133420440161465	down	-0.484594041459413	COL6A1_ITGB1	COL6A1_ITGB1_B.cells_C1Qhi.monocytes	0.0478505144750274	0.495583348803069	0.0237139182054838	0.0495011086474501	0.588264450205887	0.0291197424630741	0.176990542322262	0.637645667210595	0.407318104766428	-0.0671866123162973	-0.153044674980176	0.299603809828718	0.262546022090604	0.305346566351849	0.327697294701457	-0.00117702172503398	-0.0319842860063582	0.456476823571685	0.0764238232123608	0.436309737693137	0.425238052461373	0.0531482727447916	0.089698131761618	0.527345518968721	0.578587646322283	0.0133420440161465	-0.484594041459413	0.402249683586352	0.234330702016762	0.0397432222052077	0.0611266679586637	3.86559877248395	0.386241381854196	0.314537193753941	0.605307622249574	7.66233835007122	0.627942694180972	0.5	0.527345518968721	TRUE	0.462915924597365	LGMA
556707	GCA-(LGMA+LAMN+MHNA)/3	GCA	Fibroblasts	Macrophages	COL5A3	DDR2	-0.495	0.186	-0.1545	0.513	1	0.838	1	0.00221392681971991	up	-0.675596096063208	COL5A3_DDR2	COL5A3_DDR2_Fibroblasts_Macrophages	0.0742731683241576	0.0547582048843535	0.0040670653685043	0.0827484461205392	0.0508474576271186	0.00420754810782403	0.570070300444639	0.0811229763135111	0.325596638379075	-0.143491904269651	-0.289882634888184	0.28381623179126	0.419541379862334	0.25656315031215	0.252881383063871	0.0142766125347686	0.0767559813697235	0.567687747035573	0.156351060007186	0.548823212360762	0.539525691699605	0.00221392681971991	-0.675596096063208	0.387383472564998	0.0799344106358089	0.0155127233365331	0.539908351295052	0.588644807018629	0.268098301039706	0.627825498111238	0.638137970691854	4.69427558054116	0.784304827051975	0.103867855508583	0.0838462887200468	2.87752852061487	0.351128471851075	0	0.588644807018629	TRUE	0.462915205948515	MHNA
556708	GCA-(LGMA+LAMN+MHNA)/3	GCA	Fibroblasts	Macrophages	COL5A3	DDR2	-0.495	0.186	-0.1545	0.513	1	0.838	1	0.0155127233365331	down	0.539908351295052	COL5A3_DDR2	COL5A3_DDR2_Fibroblasts_Macrophages	0.0742731683241576	0.0547582048843535	0.0040670653685043	0.0827484461205392	0.0508474576271186	0.00420754810782403	0.570070300444639	0.0811229763135111	0.325596638379075	-0.143491904269651	-0.289882634888184	0.28381623179126	0.419541379862334	0.25656315031215	0.252881383063871	0.0142766125347686	0.0767559813697235	0.567687747035573	0.156351060007186	0.548823212360762	0.539525691699605	0.00221392681971991	-0.675596096063208	0.387383472564998	0.0799344106358089	0.0155127233365331	0.539908351295052	0.588644807018629	0.268098301039706	0.627825498111238	0.638137970691854	4.69427558054116	0.784304827051975	0.103867855508583	0.0838462887200468	2.87752852061487	0.351128471851075	0	0.588644807018629	TRUE	0.462915205948515	MHNA
556709	LAMN-(LGMA+MHNA+GCA)/3	LAMN	C1Qhi.monocytes	CD8..T.cells	CCL20	CXCR3	-2.69	-0.201	-1.4455	8.23e-05	0.0228	0.343	1	0.0143969949740412	up	0.469537794330339	CCL20_CXCR3	CCL20_CXCR3_C1Qhi.monocytes_CD8..T.cells	0.0319633458547773	0.192165741625122	0.00614226006100353	0.0318688860323754	0.231442989803727	0.0073758302650472	0.637645667210595	0.523461688274655	0.580553677742625	-10.987574443279	-4.08460016478773	0.0643108692172243	0.99247638866656	0.00800384184408516	0.0014006723227149	-0.0934058818714031	-0.464705879957229	0.378278835788717	0.605865971972691	0.278117139777219	0.168927416457061	0.0143969949740412	0.469537794330339	0.596813096987076	0.199208080404302	0.0233064968275276	1.39752888543998	0.744677908015309	0.389340078048337	0.0787864296527383	0.148087166303271	4.09845081604362	0.52395545754568	0.866818089348525	0.86505382860058	6.22326653323634	0.970919243316424	0	0.744677908015309	TRUE	0.462911182867322	LGMA
556710	LAMN-(LGMA+MHNA+GCA)/3	LAMN	C1Qhi.monocytes	CD8..T.cells	CCL20	CXCR3	-2.69	-0.201	-1.4455	8.23e-05	0.0228	0.343	1	0.0233064968275276	down	1.39752888543998	CCL20_CXCR3	CCL20_CXCR3_C1Qhi.monocytes_CD8..T.cells	0.0319633458547773	0.192165741625122	0.00614226006100353	0.0318688860323754	0.231442989803727	0.0073758302650472	0.637645667210595	0.523461688274655	0.580553677742625	-10.987574443279	-4.08460016478773	0.0643108692172243	0.99247638866656	0.00800384184408516	0.0014006723227149	-0.0934058818714031	-0.464705879957229	0.378278835788717	0.605865971972691	0.278117139777219	0.168927416457061	0.0143969949740412	0.469537794330339	0.596813096987076	0.199208080404302	0.0233064968275276	1.39752888543998	0.744677908015309	0.389340078048337	0.0787864296527383	0.148087166303271	4.09845081604362	0.52395545754568	0.866818089348525	0.86505382860058	6.22326653323634	0.970919243316424	0	0.744677908015309	TRUE	0.462911182867322	LGMA
556711	GCA-(LGMA+LAMN+MHNA)/3	GCA	Macrophages	Epithelial	SPP1	ITGB6	0.931	-2.2	-0.6345	0.0676	1	0.0828	0.451	0.00301334954754873	up	-0.751446743143371	SPP1_ITGB6	SPP1_ITGB6_Macrophages_Epithelial	1.16765606310039	0.012491884357583	0.0145862245096807	0.505296610169492	0.0173417381974249	0.00876272152560559	0.0811229763135111	0.635265500900704	0.358194238607107	1.08931962607834	1.17005330405836	0.777733311989755	0.844325276132544	0.847526812870178	0.900092044181207	-2.38033325907326	-1.08196966321512	0.0653296802012217	0.871159719726913	0.0480596478620194	0.0479249011857708	0.00301334954754873	-0.751446743143371	0.373511406893523	0.0877608531408244	0.00661624582640812	-0.134045936460682	0.466027433411334	0.129702600460109	0.406651128542995	0.598968904197526	10.4744176771404	0.74106116497763	0.059261327168337	0.0622757188694822	2.72664505078191	0.443361336560262	0	0.466027433411334	TRUE	0.46290725522331	LAMN
556712	GCA-(LGMA+LAMN+MHNA)/3	GCA	Macrophages	Epithelial	SPP1	ITGB6	0.931	-2.2	-0.6345	0.0676	1	0.0828	0.451	0.00661624582640812	down	-0.134045936460682	SPP1_ITGB6	SPP1_ITGB6_Macrophages_Epithelial	1.16765606310039	0.012491884357583	0.0145862245096807	0.505296610169492	0.0173417381974249	0.00876272152560559	0.0811229763135111	0.635265500900704	0.358194238607107	1.08931962607834	1.17005330405836	0.777733311989755	0.844325276132544	0.847526812870178	0.900092044181207	-2.38033325907326	-1.08196966321512	0.0653296802012217	0.871159719726913	0.0480596478620194	0.0479249011857708	0.00301334954754873	-0.751446743143371	0.373511406893523	0.0877608531408244	0.00661624582640812	-0.134045936460682	0.466027433411334	0.129702600460109	0.406651128542995	0.598968904197526	10.4744176771404	0.74106116497763	0.059261327168337	0.0622757188694822	2.72664505078191	0.443361336560262	0	0.466027433411334	TRUE	0.46290725522331	LAMN
556713	LAMN-(LGMA+MHNA+GCA)/3	LAMN	NK.cells	SPP1..macrophages	APOE	LRP1	-0.491	-0.791	-0.641	0.392	1	0.353	0.919	0.0105237984000772	up	0.499590752767166	APOE_LRP1	APOE_LRP1_NK.cells_SPP1..macrophages	0.0494985116975246	0.162203787464774	0.0080288460712079	0.0557351871311939	0.184126984126984	0.0102623519162198	0.439766549598653	0.117858340400099	0.278812444999376	-0.199696541092955	-0.406713932979543	0.285016808067873	0.52165039218825	0.234272450776373	0.206379061949736	-0.357710208038232	-0.452225294612177	0.194574200503054	0.597040064678405	0.173778296802012	0.172812612288897	0.0105237984000772	0.499590752767166	0.602309379868053	0.161289030518039	0.0203654276053682	2.49925972559427	0.945123760940634	0.343588112173011	0.0195608456237905	0.0627918593165846	4.29641530027709	0.277775689925206	0.183231864849398	0.244863367537982	5.90116507260002	0.643679564706573	0.5	0.945123760940634	TRUE	0.462903701268581	LGMA
556714	LAMN-(LGMA+MHNA+GCA)/3	LAMN	NK.cells	SPP1..macrophages	APOE	LRP1	-0.491	-0.791	-0.641	0.392	1	0.353	0.919	0.0203654276053682	down	2.49925972559427	APOE_LRP1	APOE_LRP1_NK.cells_SPP1..macrophages	0.0494985116975246	0.162203787464774	0.0080288460712079	0.0557351871311939	0.184126984126984	0.0102623519162198	0.439766549598653	0.117858340400099	0.278812444999376	-0.199696541092955	-0.406713932979543	0.285016808067873	0.52165039218825	0.234272450776373	0.206379061949736	-0.357710208038232	-0.452225294612177	0.194574200503054	0.597040064678405	0.173778296802012	0.172812612288897	0.0105237984000772	0.499590752767166	0.602309379868053	0.161289030518039	0.0203654276053682	2.49925972559427	0.945123760940634	0.343588112173011	0.0195608456237905	0.0627918593165846	4.29641530027709	0.277775689925206	0.183231864849398	0.244863367537982	5.90116507260002	0.643679564706573	0.5	0.945123760940634	TRUE	0.462903701268581	LGMA
556715	GCA-(LGMA+LAMN+MHNA)/3	GCA	Fibroblasts	NK.cells	HLA.DRA	CD63	-1.23	-0.0716	-0.6508	0.067	1	0.83	1	0.0083008437336194	up	1.8450163333587	HLA.DRA_CD63	HLA.DRA_CD63_Fibroblasts_NK.cells	0.145481690766863	0.234569044014023	0.0341255011247269	0.108745373280257	0.241735455194857	0.0262876123102375	0.570070300444639	0.397778729953697	0.483924515199168	-1.44392799267798	-1.17392519729917	0.152072995037618	0.845065631503122	0.094365295341764	0.0554065951656795	-0.00579400858587311	-0.0809219076239261	0.438690262306863	0.163133309378369	0.408641753503414	0.379895795903701	0.0083008437336194	1.8450163333587	0.848369667136562	0.139526042948822	0.00487801779698323	-0.0513213410435487	0.48107811682868	0.102662315625401	0.0385005324830197	0.095084454731556	6.49885164836973	0.352841484735666	0.0924784822142864	0.180488596206324	6.77754067092321	0.331699712455042	1	0.848369667136562	TRUE	0.462898852460764	LGMA
556716	GCA-(LGMA+LAMN+MHNA)/3	GCA	Fibroblasts	NK.cells	HLA.DRA	CD63	-1.23	-0.0716	-0.6508	0.067	1	0.83	1	0.00487801779698323	down	-0.0513213410435487	HLA.DRA_CD63	HLA.DRA_CD63_Fibroblasts_NK.cells	0.145481690766863	0.234569044014023	0.0341255011247269	0.108745373280257	0.241735455194857	0.0262876123102375	0.570070300444639	0.397778729953697	0.483924515199168	-1.44392799267798	-1.17392519729917	0.152072995037618	0.845065631503122	0.094365295341764	0.0554065951656795	-0.00579400858587311	-0.0809219076239261	0.438690262306863	0.163133309378369	0.408641753503414	0.379895795903701	0.0083008437336194	1.8450163333587	0.848369667136562	0.139526042948822	0.00487801779698323	-0.0513213410435487	0.48107811682868	0.102662315625401	0.0385005324830197	0.095084454731556	6.49885164836973	0.352841484735666	0.0924784822142864	0.180488596206324	6.77754067092321	0.331699712455042	1	0.848369667136562	TRUE	0.462898852460764	LGMA
556717	LGMA-(LAMN+MHNA+GCA)/3	LGMA	iCAFs	Endothelial	SERPINF1	PLXDC1	0.0125	-0.412	-0.19975	0.98	1	0.617	1	0.0187676616816929	up	0.31251466427921	SERPINF1_PLXDC1	SERPINF1_PLXDC1_iCAFs_Endothelial	0.595361804126921	0.0118685178404626	0.00706606219381037	0.534307870603742	0.0137885334001244	0.00736732191976905	0.262803994133876	0.623093931583111	0.442948962858494	0.000109674053843814	0.00877392430750515	0.479630222506803	0.0347967024171602	0.48023051064511	0.481531134944774	-0.0864025124183044	-0.209714835966758	0.293927416457061	0.356786740927057	0.283686669062163	0.28752694933525	0.0187676616816929	0.31251466427921	0.568095673262165	0.241997421394049	0.00300298321639076	-0.238621508342734	0.4470012439492	0.0734938358426181	0.55250177325237	0.936920878370775	8.18337952866195	0.821625717512987	0.103302426130341	0.0926646164064609	1.9852010420389	0.384910716010049	0	0.568095673262165	TRUE	0.462898176074026	LAMN
556718	LGMA-(LAMN+MHNA+GCA)/3	LGMA	iCAFs	Endothelial	SERPINF1	PLXDC1	0.0125	-0.412	-0.19975	0.98	1	0.617	1	0.00300298321639076	down	-0.238621508342734	SERPINF1_PLXDC1	SERPINF1_PLXDC1_iCAFs_Endothelial	0.595361804126921	0.0118685178404626	0.00706606219381037	0.534307870603742	0.0137885334001244	0.00736732191976905	0.262803994133876	0.623093931583111	0.442948962858494	0.000109674053843814	0.00877392430750515	0.479630222506803	0.0347967024171602	0.48023051064511	0.481531134944774	-0.0864025124183044	-0.209714835966758	0.293927416457061	0.356786740927057	0.283686669062163	0.28752694933525	0.0187676616816929	0.31251466427921	0.568095673262165	0.241997421394049	0.00300298321639076	-0.238621508342734	0.4470012439492	0.0734938358426181	0.55250177325237	0.936920878370775	8.18337952866195	0.821625717512987	0.103302426130341	0.0926646164064609	1.9852010420389	0.384910716010049	0	0.568095673262165	TRUE	0.462898176074026	LAMN
556719	GCA-(LGMA+LAMN+MHNA)/3	GCA	Endothelial	NK.cells	MMP2	F2R	-0.894	-1.22	-1.057	0.0368	1	0.00174	0.707	0.00294507547377125	up	-0.636623808035483	MMP2_F2R	MMP2_F2R_Endothelial_NK.cells	0.174524711806681	0.0606757754490532	0.0105894222238929	0.159156736180073	0.0700253988411779	0.0111450139292697	0.391834343333059	0.397778729953697	0.394806536643378	-1.28213205010588	-1.43415218132648	0.197514807107412	0.890607491595966	0.101688810629102	0.0366375860412998	-3.36652991709523	-2.7594507517174	0.131804707150557	0.989355012576356	0.0320247933884297	0.00238052461372619	0.00294507547377125	-0.636623808035483	0.394510981158522	0.0870924419305829	0.0046501122406865	-0.185248302325416	0.45671181699806	0.0991169630862898	0.166672874795004	0.211872740021888	6.45121372726763	0.675288868545026	0.281518945645142	0.275012430248087	4.74295984796011	0.7297666877005	1	0.45671181699806	TRUE	0.462897488309106	LAMN
556720	GCA-(LGMA+LAMN+MHNA)/3	GCA	Endothelial	NK.cells	MMP2	F2R	-0.894	-1.22	-1.057	0.0368	1	0.00174	0.707	0.0046501122406865	down	-0.185248302325416	MMP2_F2R	MMP2_F2R_Endothelial_NK.cells	0.174524711806681	0.0606757754490532	0.0105894222238929	0.159156736180073	0.0700253988411779	0.0111450139292697	0.391834343333059	0.397778729953697	0.394806536643378	-1.28213205010588	-1.43415218132648	0.197514807107412	0.890607491595966	0.101688810629102	0.0366375860412998	-3.36652991709523	-2.7594507517174	0.131804707150557	0.989355012576356	0.0320247933884297	0.00238052461372619	0.00294507547377125	-0.636623808035483	0.394510981158522	0.0870924419305829	0.0046501122406865	-0.185248302325416	0.45671181699806	0.0991169630862898	0.166672874795004	0.211872740021888	6.45121372726763	0.675288868545026	0.281518945645142	0.275012430248087	4.74295984796011	0.7297666877005	1	0.45671181699806	TRUE	0.462897488309106	LAMN
556721	GCA-(LGMA+LAMN+MHNA)/3	GCA	Epithelial	CD8..T.cells	FAM3C	CLEC2D	-1.72	-0.237	-0.9785	0.14	0.527	0.294	1	0.0123798714865924	up	-0.153864477830626	FAM3C_CLEC2D	FAM3C_CLEC2D_Epithelial_CD8..T.cells	0.0614331448116098	0.485133172004569	0.0298032564086723	0.0788090128755365	0.488796992481203	0.0385216084739746	0.635265500900704	0.299850372260767	0.467557936580735	-1.46865977863343	-0.853871964321762	0.108171922522811	0.756162958219946	0.0932047382743717	0.0960060829198015	-0.126001682692319	-0.531652669587843	0.360739310097018	0.654240028745958	0.256872080488681	0.145930650377291	0.0123798714865924	-0.153864477830626	0.482801185526075	0.179460204280101	0.00390793090578182	-0.640260965354774	0.373928075263128	0.0875714153473859	0.14178615555198	0.159951334193624	4.97323420921348	0.594862901343313	0.561612696473903	0.730547749971945	7.69975710051951	0.862824373883877	0.5	0.482801185526075	TRUE	0.46289317158395	MHNA
556722	GCA-(LGMA+LAMN+MHNA)/3	GCA	Epithelial	CD8..T.cells	FAM3C	CLEC2D	-1.72	-0.237	-0.9785	0.14	0.527	0.294	1	0.00390793090578182	down	-0.640260965354774	FAM3C_CLEC2D	FAM3C_CLEC2D_Epithelial_CD8..T.cells	0.0614331448116098	0.485133172004569	0.0298032564086723	0.0788090128755365	0.488796992481203	0.0385216084739746	0.635265500900704	0.299850372260767	0.467557936580735	-1.46865977863343	-0.853871964321762	0.108171922522811	0.756162958219946	0.0932047382743717	0.0960060829198015	-0.126001682692319	-0.531652669587843	0.360739310097018	0.654240028745958	0.256872080488681	0.145930650377291	0.0123798714865924	-0.153864477830626	0.482801185526075	0.179460204280101	0.00390793090578182	-0.640260965354774	0.373928075263128	0.0875714153473859	0.14178615555198	0.159951334193624	4.97323420921348	0.594862901343313	0.561612696473903	0.730547749971945	7.69975710051951	0.862824373883877	0.5	0.482801185526075	TRUE	0.46289317158395	MHNA
556723	GCA-(LGMA+LAMN+MHNA)/3	GCA	Tregs	iCAFs	COL5A2	ITGA2	-1.58	3.48	0.95	0.103	1	0.0153	0.423	0.000307705673550179	up	0.763810234065882	COL5A2_ITGA2	COL5A2_ITGA2_Tregs_iCAFs	0.0157329397541978	0.0599674220479443	0.000943463838294857	0.0148514851485149	0.0608465608465608	0.000903661794750904	0.298931809158155	0.154589017934036	0.226760413546096	-1.55971718496583	-0.987162775294828	0.117596446294221	0.797642868576917	0.0890427405154474	0.077537217864575	6.31727382075476	1.8153085691824	0.978530362917715	0.960047610492274	0.981360043118936	0.972399389148401	0.000307705673550179	0.763810234065882	0.65063157799492	0.0612722814731052	0.056647197064204	1.41042493041381	0.747024178665027	0.907995867580518	0.00984730091421449	0.0163888744137572	2.0181885303575	0.186792354202665	0.072878804229853	0.0871868157465642	4.75009563719694	0.53905182161197	0	0.747024178665027	TRUE	0.462890920471294	LAMN
556724	GCA-(LGMA+LAMN+MHNA)/3	GCA	Tregs	iCAFs	COL5A2	ITGA2	-1.58	3.48	0.95	0.103	1	0.0153	0.423	0.056647197064204	down	1.41042493041381	COL5A2_ITGA2	COL5A2_ITGA2_Tregs_iCAFs	0.0157329397541978	0.0599674220479443	0.000943463838294857	0.0148514851485149	0.0608465608465608	0.000903661794750904	0.298931809158155	0.154589017934036	0.226760413546096	-1.55971718496583	-0.987162775294828	0.117596446294221	0.797642868576917	0.0890427405154474	0.077537217864575	6.31727382075476	1.8153085691824	0.978530362917715	0.960047610492274	0.981360043118936	0.972399389148401	0.000307705673550179	0.763810234065882	0.65063157799492	0.0612722814731052	0.056647197064204	1.41042493041381	0.747024178665027	0.907995867580518	0.00984730091421449	0.0163888744137572	2.0181885303575	0.186792354202665	0.072878804229853	0.0871868157465642	4.75009563719694	0.53905182161197	0	0.747024178665027	TRUE	0.462890920471294	LAMN
556725	MHNA-(LGMA+LAMN+GCA)/3	MHNA	NK.cells	SPP1..macrophages	SPP1	ITGB1	0.137	-0.092	0.0225	0.903	1	0.904	1	-0.00398951767006166	up	0.47740295596331	SPP1_ITGB1	SPP1_ITGB1_NK.cells_SPP1..macrophages	0.0652889609682467	0.254007134106638	0.0165838618643445	0.0481242840778923	0.200546656496313	0.00965116426810007	0.220650162690461	0.718445157367712	0.469547660029086	0.00607077820704971	0.0443122496864942	0.537117816551945	0.0995077637265888	0.521330238514487	0.511125340163278	-0.00403250439626657	-0.0438315695246367	0.42847197269134	0.0990163492633848	0.416726554078333	0.413245598275243	-0.00398951767006166	0.47740295596331	0.598251529523769	0.019201959653095	0.0162565436200099	0.744343079366619	0.625839094354838	0.279669344648812	0.0236817994914071	0.0570297477169815	3.34747459066874	0.237512999735528	0.0665596000555957	0.0161739176697181	7.34620534059916	0.570899768991256	0.333333333333333	0.625839094354838	TRUE	0.462890707925308	LGMA
556726	MHNA-(LGMA+LAMN+GCA)/3	MHNA	NK.cells	SPP1..macrophages	SPP1	ITGB1	0.137	-0.092	0.0225	0.903	1	0.904	1	0.0162565436200099	down	0.744343079366619	SPP1_ITGB1	SPP1_ITGB1_NK.cells_SPP1..macrophages	0.0652889609682467	0.254007134106638	0.0165838618643445	0.0481242840778923	0.200546656496313	0.00965116426810007	0.220650162690461	0.718445157367712	0.469547660029086	0.00607077820704971	0.0443122496864942	0.537117816551945	0.0995077637265888	0.521330238514487	0.511125340163278	-0.00403250439626657	-0.0438315695246367	0.42847197269134	0.0990163492633848	0.416726554078333	0.413245598275243	-0.00398951767006166	0.47740295596331	0.598251529523769	0.019201959653095	0.0162565436200099	0.744343079366619	0.625839094354838	0.279669344648812	0.0236817994914071	0.0570297477169815	3.34747459066874	0.237512999735528	0.0665596000555957	0.0161739176697181	7.34620534059916	0.570899768991256	0.333333333333333	0.625839094354838	TRUE	0.462890707925308	LGMA
556727	LAMN-(LGMA+MHNA+GCA)/3	LAMN	Epithelial	Macrophages	LAMC1	ITGAV	-0.17	-0.235	-0.2025	0.878	1	0.667	1	0.0119193818465985	up	0.0321443069489285	LAMC1_ITGAV	LAMC1_ITGAV_Epithelial_Macrophages	0.0630698972550081	0.318886853662191	0.0201121610964472	0.0781853281853282	0.349418604651163	0.0273194082787106	0.224577196182587	0.202118009648158	0.213347602915372	-0.00960593229596256	-0.0565054840938974	0.396710421002081	0.12031775252121	0.396470305746758	0.400212101808868	-0.041330429029611	-0.175874166083451	0.361637621272009	0.314229249011858	0.329141214516709	0.306818181818182	0.0119193818465985	0.0321443069489285	0.516819696603588	0.174951956558203	0.00675147305766005	-0.575516454407151	0.38570751198772	0.131806227135414	0.0971696292185606	0.121149382920164	2.87561727116343	0.334846270913655	0.374328730213287	0.459456461314045	7.32233335168376	0.71152605403778	0.5	0.516819696603588	TRUE	0.462887488091926	LGMA
556728	LAMN-(LGMA+MHNA+GCA)/3	LAMN	Epithelial	Macrophages	LAMC1	ITGAV	-0.17	-0.235	-0.2025	0.878	1	0.667	1	0.00675147305766005	down	-0.575516454407151	LAMC1_ITGAV	LAMC1_ITGAV_Epithelial_Macrophages	0.0630698972550081	0.318886853662191	0.0201121610964472	0.0781853281853282	0.349418604651163	0.0273194082787106	0.224577196182587	0.202118009648158	0.213347602915372	-0.00960593229596256	-0.0565054840938974	0.396710421002081	0.12031775252121	0.396470305746758	0.400212101808868	-0.041330429029611	-0.175874166083451	0.361637621272009	0.314229249011858	0.329141214516709	0.306818181818182	0.0119193818465985	0.0321443069489285	0.516819696603588	0.174951956558203	0.00675147305766005	-0.575516454407151	0.38570751198772	0.131806227135414	0.0971696292185606	0.121149382920164	2.87561727116343	0.334846270913655	0.374328730213287	0.459456461314045	7.32233335168376	0.71152605403778	0.5	0.516819696603588	TRUE	0.462887488091926	LGMA
556729	LGMA-(LAMN+MHNA+GCA)/3	LGMA	C1Qhi.monocytes	Epithelial	ANGPTL4	ITGB1	-1.43	0.394	-0.518	0.039	0.75	0.679	1	0.0114267311619434	up	1.15708734351766	ANGPTL4_ITGB1	ANGPTL4_ITGB1_C1Qhi.monocytes_Epithelial	0.0139665147996339	0.73436820239502	0.0102565643671306	0.0167056112726392	0.6427428896075	0.0107374128620357	0.475378729342036	0.261235324397914	0.368307026869975	-2.01477761195211	-1.4089353929735	0.129562189851129	0.886505522650872	0.0737153833840243	0.0382383544101169	0.0662433089334823	0.168130225719498	0.656261228889687	0.303292310456342	0.629940711462451	0.615185950413223	0.0114267311619434	1.15708734351766	0.722556684759493	0.170128848427437	0.00110319055746486	0.0164915825104989	0.493415812031301	0.0439402135591024	0.0330882386328249	0.0521763685988062	2.48446958984263	0.303656352540789	0.559649459792847	0.68808712152745	8.61607860144814	0.800035238077507	0	0.722556684759493	TRUE	0.462885843119976	LAMN
556730	LGMA-(LAMN+MHNA+GCA)/3	LGMA	C1Qhi.monocytes	Epithelial	ANGPTL4	ITGB1	-1.43	0.394	-0.518	0.039	0.75	0.679	1	0.00110319055746486	down	0.0164915825104989	ANGPTL4_ITGB1	ANGPTL4_ITGB1_C1Qhi.monocytes_Epithelial	0.0139665147996339	0.73436820239502	0.0102565643671306	0.0167056112726392	0.6427428896075	0.0107374128620357	0.475378729342036	0.261235324397914	0.368307026869975	-2.01477761195211	-1.4089353929735	0.129562189851129	0.886505522650872	0.0737153833840243	0.0382383544101169	0.0662433089334823	0.168130225719498	0.656261228889687	0.303292310456342	0.629940711462451	0.615185950413223	0.0114267311619434	1.15708734351766	0.722556684759493	0.170128848427437	0.00110319055746486	0.0164915825104989	0.493415812031301	0.0439402135591024	0.0330882386328249	0.0521763685988062	2.48446958984263	0.303656352540789	0.559649459792847	0.68808712152745	8.61607860144814	0.800035238077507	0	0.722556684759493	TRUE	0.462885843119976	LAMN
556731	GCA-(LGMA+LAMN+MHNA)/3	GCA	Macrophages	CD4..T.cells	CLCF1	IL6ST	-2.02	0.217	-0.9015	0.402	1	0.439	1	0.00249013454977108	up	1.03945355399719	CLCF1_IL6ST	CLCF1_IL6ST_Macrophages_CD4..T.cells	0.0058741286488131	0.519540794723836	0.00305184946651441	0.00847457627118644	0.490460051465512	0.00415644111411451	0.0811229763135111	0.3059809126524	0.193551944482955	-0.79946337276937	-0.39577394691553	0.0912237874179606	0.512846166159757	0.133544101168561	0.210380982871778	0.0775851991074597	0.357535479757879	0.581050125763565	0.517719187926698	0.640181458857348	0.728957060725835	0.00249013454977108	1.03945355399719	0.701043042935347	0.0826385167907057	0.0166337918655514	0.692366848500299	0.616382683089829	0.285537907254037	0.0665682724126342	0.0899218340065798	1.17204655824036	0.244477708968148	0.483383870903583	0.583621231401668	7.85048025265129	0.794535277268892	0	0.701043042935347	TRUE	0.462884001374901	MHNA
556732	GCA-(LGMA+LAMN+MHNA)/3	GCA	Macrophages	CD4..T.cells	CLCF1	IL6ST	-2.02	0.217	-0.9015	0.402	1	0.439	1	0.0166337918655514	down	0.692366848500299	CLCF1_IL6ST	CLCF1_IL6ST_Macrophages_CD4..T.cells	0.0058741286488131	0.519540794723836	0.00305184946651441	0.00847457627118644	0.490460051465512	0.00415644111411451	0.0811229763135111	0.3059809126524	0.193551944482955	-0.79946337276937	-0.39577394691553	0.0912237874179606	0.512846166159757	0.133544101168561	0.210380982871778	0.0775851991074597	0.357535479757879	0.581050125763565	0.517719187926698	0.640181458857348	0.728957060725835	0.00249013454977108	1.03945355399719	0.701043042935347	0.0826385167907057	0.0166337918655514	0.692366848500299	0.616382683089829	0.285537907254037	0.0665682724126342	0.0899218340065798	1.17204655824036	0.244477708968148	0.483383870903583	0.583621231401668	7.85048025265129	0.794535277268892	0	0.701043042935347	TRUE	0.462884001374901	MHNA
556733	MHNA-(LGMA+LAMN+GCA)/3	MHNA	SPP1..macrophages	B.cells	CCL2	ACKR1	0.452	1.81	1.131	0.525	0.98	0.514	1	0.00295022722938791	up	-1.87326949529704	CCL2_ACKR1	CCL2_ACKR1_SPP1..macrophages_B.cells	0.172516746338293	0.00894638478753992	0.00154340119503678	0.0941054326637851	0.00751860088405678	0.00070754118922048	0.718445157367712	0.714769094866929	0.716607126117321	0.126487994860507	0.279840696594043	0.657455578677765	0.408936289418921	0.657235473027053	0.667060188890668	0.523156754618551	0.289036881004724	0.910236255839023	0.448055156306144	0.807851239669422	0.691722062522458	0.00295022722938791	-1.87326949529704	0.168345076892633	0.0871428782238357	0.00983946076105416	-1.66165417731107	0.188098627560597	0.17984369152579	0.18918711909896	0.175349981479986	7.34199437028443	0.759160548533593	0.00899443531186012	0.0138434793727654	1.36300997480756	0.135339827208746	0	0.188098627560597	TRUE	0.462879281139617	LGMA
556734	MHNA-(LGMA+LAMN+GCA)/3	MHNA	SPP1..macrophages	B.cells	CCL2	ACKR1	0.452	1.81	1.131	0.525	0.98	0.514	1	0.00983946076105416	down	-1.66165417731107	CCL2_ACKR1	CCL2_ACKR1_SPP1..macrophages_B.cells	0.172516746338293	0.00894638478753992	0.00154340119503678	0.0941054326637851	0.00751860088405678	0.00070754118922048	0.718445157367712	0.714769094866929	0.716607126117321	0.126487994860507	0.279840696594043	0.657455578677765	0.408936289418921	0.657235473027053	0.667060188890668	0.523156754618551	0.289036881004724	0.910236255839023	0.448055156306144	0.807851239669422	0.691722062522458	0.00295022722938791	-1.87326949529704	0.168345076892633	0.0871428782238357	0.00983946076105416	-1.66165417731107	0.188098627560597	0.17984369152579	0.18918711909896	0.175349981479986	7.34199437028443	0.759160548533593	0.00899443531186012	0.0138434793727654	1.36300997480756	0.135339827208746	0	0.188098627560597	TRUE	0.462879281139617	LGMA
556735	LAMN-(LGMA+MHNA+GCA)/3	LAMN	Epithelial	C1Qhi.monocytes	ICAM1	EZR	-1.13	1.26	0.0650000000000001	0.394	1	0.00722	0.188	0.0472192821065902	up	-0.568800385420521	ICAM1_EZR	ICAM1_EZR_Epithelial_C1Qhi.monocytes	0.0112100415373781	0.658621870955984	0.00738317853084223	0.0115830115830116	0.632954966339136	0.00733152470663092	0.224577196182587	0.637645667210595	0.431111431696591	-0.457089269337101	-0.404503778174426	0.163918680966864	0.520049623819433	0.174923963502481	0.207119417320314	2.69824313106225	2.14146280243036	0.857078692058929	0.975655767157743	0.943451311534315	0.982258354293927	0.0472192821065902	-0.568800385420521	0.406914975175666	0.520542130818007	0.0197288181603009	1.26827245600587	0.721161351793307	0.333684865630163	0.001	0.001	1.79704433445324	0.001	0.444891729465734	0.702481225186741	8.37399467026509	0.718483344912365	0	0.721161351793307	TRUE	0.462878594368307	LGMA
556736	LAMN-(LGMA+MHNA+GCA)/3	LAMN	Epithelial	C1Qhi.monocytes	ICAM1	EZR	-1.13	1.26	0.0650000000000001	0.394	1	0.00722	0.188	0.0197288181603009	down	1.26827245600587	ICAM1_EZR	ICAM1_EZR_Epithelial_C1Qhi.monocytes	0.0112100415373781	0.658621870955984	0.00738317853084223	0.0115830115830116	0.632954966339136	0.00733152470663092	0.224577196182587	0.637645667210595	0.431111431696591	-0.457089269337101	-0.404503778174426	0.163918680966864	0.520049623819433	0.174923963502481	0.207119417320314	2.69824313106225	2.14146280243036	0.857078692058929	0.975655767157743	0.943451311534315	0.982258354293927	0.0472192821065902	-0.568800385420521	0.406914975175666	0.520542130818007	0.0197288181603009	1.26827245600587	0.721161351793307	0.333684865630163	0.001	0.001	1.79704433445324	0.001	0.444891729465734	0.702481225186741	8.37399467026509	0.718483344912365	0	0.721161351793307	TRUE	0.462878594368307	LGMA
556737	GCA-(LGMA+LAMN+MHNA)/3	GCA	Tregs	CD4..T.cells	LGALS1	CD69	-2.08	0.402	-0.839	0.000418	0.277	0.219	1	-0.00014556984602021	up	-0.329293657817021	LGALS1_CD69	LGALS1_CD69_Tregs_CD4..T.cells	0.076607750857245	1.56653545959031	0.120008758197334	0.0973343488194973	0.902246908931149	0.0878196153552177	0.298931809158155	0.3059809126524	0.302456360905277	-7.02795333390793	-3.37882371822496	0.0880022410757163	0.985773171122139	0.0174083560108852	0.00278133504081959	0.265141465834272	0.659555885159882	0.65951760689903	0.724869744879626	0.74101688825009	0.838798059647862	-0.00014556984602021	-0.329293657817021	0.450717542219878	0.056834660838421	0.0152712110914064	0.194746039397036	0.525846933450539	0.264341279642775	0.001	0.001	4.73675893768514	0.001	0.994219008636344	1.001	10.2476194756015	0.974429168054461	0.5	0.525846933450539	TRUE	0.46287740415213	LAMN
556738	GCA-(LGMA+LAMN+MHNA)/3	GCA	Tregs	CD4..T.cells	LGALS1	CD69	-2.08	0.402	-0.839	0.000418	0.277	0.219	1	0.0152712110914064	down	0.194746039397036	LGALS1_CD69	LGALS1_CD69_Tregs_CD4..T.cells	0.076607750857245	1.56653545959031	0.120008758197334	0.0973343488194973	0.902246908931149	0.0878196153552177	0.298931809158155	0.3059809126524	0.302456360905277	-7.02795333390793	-3.37882371822496	0.0880022410757163	0.985773171122139	0.0174083560108852	0.00278133504081959	0.265141465834272	0.659555885159882	0.65951760689903	0.724869744879626	0.74101688825009	0.838798059647862	-0.00014556984602021	-0.329293657817021	0.450717542219878	0.056834660838421	0.0152712110914064	0.194746039397036	0.525846933450539	0.264341279642775	0.001	0.001	4.73675893768514	0.001	0.994219008636344	1.001	10.2476194756015	0.974429168054461	0.5	0.525846933450539	TRUE	0.46287740415213	LAMN
556739	GCA-(LGMA+LAMN+MHNA)/3	GCA	NK.cells	Tregs	CALR	TAP2	-0.134	-0.77	-0.452	0.62	1	0.245	1	0.0038941048065089	up	-0.334133494403349	CALR_TAP2	CALR_TAP2_NK.cells_Tregs	0.257882254351599	0.0573366161096528	0.0147860958192495	0.253809826176681	0.0703731911652704	0.0178614074171556	0.397778729953697	0.298931809158155	0.348355269555926	-0.027819513607234	-0.207608310501746	0.412858171922523	0.331499119577397	0.354410116856091	0.294861533536097	-0.47034211503931	-0.610833915635468	0.199469996406755	0.699447538627381	0.152623068630974	0.125202120014373	0.0038941048065089	-0.334133494403349	0.449832401043774	0.0963835506890457	0.00440242030952994	-1.7669711042818	0.168937558010103	0.0952638090372505	0.156318762659516	0.217645255630094	6.99662705850177	0.307706965907437	0.425207030847516	0.405474066971399	4.54248342490787	0.772084039718148	1	0.449832401043774	TRUE	0.462876239565315	MHNA
556740	GCA-(LGMA+LAMN+MHNA)/3	GCA	NK.cells	Tregs	CALR	TAP2	-0.134	-0.77	-0.452	0.62	1	0.245	1	0.00440242030952994	down	-1.7669711042818	CALR_TAP2	CALR_TAP2_NK.cells_Tregs	0.257882254351599	0.0573366161096528	0.0147860958192495	0.253809826176681	0.0703731911652704	0.0178614074171556	0.397778729953697	0.298931809158155	0.348355269555926	-0.027819513607234	-0.207608310501746	0.412858171922523	0.331499119577397	0.354410116856091	0.294861533536097	-0.47034211503931	-0.610833915635468	0.199469996406755	0.699447538627381	0.152623068630974	0.125202120014373	0.0038941048065089	-0.334133494403349	0.449832401043774	0.0963835506890457	0.00440242030952994	-1.7669711042818	0.168937558010103	0.0952638090372505	0.156318762659516	0.217645255630094	6.99662705850177	0.307706965907437	0.425207030847516	0.405474066971399	4.54248342490787	0.772084039718148	1	0.449832401043774	TRUE	0.462876239565315	MHNA
556741	LGMA-(LAMN+MHNA+GCA)/3	LGMA	Epithelial	SPP1..macrophages	S100A8	CD36	-0.116	-0.186	-0.151	0.904	1	0.774	0.953	0.0614019305362562	up	0.81183966258407	S100A8_CD36	S100A8_CD36_Epithelial_SPP1..macrophages	0.0480074316721663	0.172277792276905	0.00827061434136519	0.0379418583325888	0.135426242320132	0.0051383233006253	0.261235324397914	0.434443253362701	0.347839288880307	-0.00508446206485786	-0.0438315695246367	0.420601888906675	0.0984472546822475	0.412758123899472	0.412197854970386	-0.020694181312982	-0.111259039317107	0.38445472511678	0.214471793029105	0.366915199425081	0.354900287459576	0.0614019305362562	0.81183966258407	0.659415516065528	0.659391926601395	0.00890842803751902	-0.217057830475803	0.450924479684017	0.165360327083005	0.0455996865460439	0.0736546223389998	4.00224184618212	0.376314805914385	0.416631016205941	0.335392431335198	5.76868772515296	0.724010743726288	0	0.659415516065528	TRUE	0.462876080715075	MHNA
556742	LGMA-(LAMN+MHNA+GCA)/3	LGMA	Epithelial	SPP1..macrophages	S100A8	CD36	-0.116	-0.186	-0.151	0.904	1	0.774	0.953	0.00890842803751902	down	-0.217057830475803	S100A8_CD36	S100A8_CD36_Epithelial_SPP1..macrophages	0.0480074316721663	0.172277792276905	0.00827061434136519	0.0379418583325888	0.135426242320132	0.0051383233006253	0.261235324397914	0.434443253362701	0.347839288880307	-0.00508446206485786	-0.0438315695246367	0.420601888906675	0.0984472546822475	0.412758123899472	0.412197854970386	-0.020694181312982	-0.111259039317107	0.38445472511678	0.214471793029105	0.366915199425081	0.354900287459576	0.0614019305362562	0.81183966258407	0.659415516065528	0.659391926601395	0.00890842803751902	-0.217057830475803	0.450924479684017	0.165360327083005	0.0455996865460439	0.0736546223389998	4.00224184618212	0.376314805914385	0.416631016205941	0.335392431335198	5.76868772515296	0.724010743726288	0	0.659415516065528	TRUE	0.462876080715075	MHNA
556743	LGMA-(LAMN+MHNA+GCA)/3	LGMA	Endothelial	Fibroblasts	DLL1	NOTCH1	0.0419	-0.779	-0.36855	0.934	1	0.272	1	0.00920314308776868	up	-1.60815465694283	DLL1_NOTCH1	DLL1_NOTCH1_Endothelial_Fibroblasts	0.0485784963857345	0.0278813779638559	0.00135443541864647	0.0611337113387889	0.0313590604979956	0.00191709575234008	0.623093931583111	0.231631743788032	0.427362837685571	0.00124246588595909	0.0296531237699066	0.493676964943173	0.0727349127581239	0.495677925404194	0.498939490955659	-0.440470823757359	-0.565431095965801	0.197426338483651	0.674676607977003	0.157923104563421	0.136633129716134	0.00920314308776868	-1.60815465694283	0.216831023812046	0.148359659722193	0.00712538452492638	0.521224197149381	0.585245463842039	0.137622882031487	0.759700471803321	0.828024649110467	3.61365946858189	0.746019767640307	0.129427451501323	0.133706316602269	3.56385495507794	0.551212585002193	0	0.585245463842039	TRUE	0.462875596097063	GCA
556744	LGMA-(LAMN+MHNA+GCA)/3	LGMA	Endothelial	Fibroblasts	DLL1	NOTCH1	0.0419	-0.779	-0.36855	0.934	1	0.272	1	0.00712538452492638	down	0.521224197149381	DLL1_NOTCH1	DLL1_NOTCH1_Endothelial_Fibroblasts	0.0485784963857345	0.0278813779638559	0.00135443541864647	0.0611337113387889	0.0313590604979956	0.00191709575234008	0.623093931583111	0.231631743788032	0.427362837685571	0.00124246588595909	0.0296531237699066	0.493676964943173	0.0727349127581239	0.495677925404194	0.498939490955659	-0.440470823757359	-0.565431095965801	0.197426338483651	0.674676607977003	0.157923104563421	0.136633129716134	0.00920314308776868	-1.60815465694283	0.216831023812046	0.148359659722193	0.00712538452492638	0.521224197149381	0.585245463842039	0.137622882031487	0.759700471803321	0.828024649110467	3.61365946858189	0.746019767640307	0.129427451501323	0.133706316602269	3.56385495507794	0.551212585002193	0	0.585245463842039	TRUE	0.462875596097063	GCA
556745	GCA-(LGMA+LAMN+MHNA)/3	GCA	CD4..T.cells	Fibroblasts	JAM3	F11R	0.788	-1.24	-0.226	0.00612	1	0.209	1	0.00227830041994118	up	0.276070838434371	JAM3_F11R	JAM3_F11R_CD4..T.cells_Fibroblasts	0.104700137935721	0.00498070591811821	0.000521480596644237	0.131108391388941	0.00387596899224806	0.000508172059647059	0.3059809126524	0.570070300444639	0.438025606548519	1.7440398793493	2.21324857785444	0.749339683047863	0.955318552905395	0.884664639026733	0.966884104370098	-0.843018605222293	-0.679853713888946	0.129289435860582	0.734436758893281	0.108875314408911	0.110177865612648	0.00227830041994118	0.276070838434371	0.561430586477802	0.0805646357513006	0.0344803088741968	0.549923297638457	0.590466898575514	0.563162531326454	0.491363824359456	0.566741688870089	5.22550237017456	0.785673465266197	0.0155568955733808	0.0098408275560744	1.43200371540752	0.191827356978516	0	0.590466898575514	TRUE	0.46287513913924	LAMN
556746	GCA-(LGMA+LAMN+MHNA)/3	GCA	CD4..T.cells	Fibroblasts	JAM3	F11R	0.788	-1.24	-0.226	0.00612	1	0.209	1	0.0344803088741968	down	0.549923297638457	JAM3_F11R	JAM3_F11R_CD4..T.cells_Fibroblasts	0.104700137935721	0.00498070591811821	0.000521480596644237	0.131108391388941	0.00387596899224806	0.000508172059647059	0.3059809126524	0.570070300444639	0.438025606548519	1.7440398793493	2.21324857785444	0.749339683047863	0.955318552905395	0.884664639026733	0.966884104370098	-0.843018605222293	-0.679853713888946	0.129289435860582	0.734436758893281	0.108875314408911	0.110177865612648	0.00227830041994118	0.276070838434371	0.561430586477802	0.0805646357513006	0.0344803088741968	0.549923297638457	0.590466898575514	0.563162531326454	0.491363824359456	0.566741688870089	5.22550237017456	0.785673465266197	0.0155568955733808	0.0098408275560744	1.43200371540752	0.191827356978516	0	0.590466898575514	TRUE	0.46287513913924	LAMN
556747	MHNA-(LGMA+LAMN+GCA)/3	MHNA	CD4..T.cells	Epithelial	APP	GPC1	-0.123	1.49	0.6835	0.594	1	0.257	0.997	0.00688846675589989	up	0.399710037640052	APP_GPC1	APP_GPC1_CD4..T.cells_Epithelial	0.0763689818141982	0.017148927176705	0.0013096461076908	0.0959617152552243	0.0178795531068258	0.00171575258412788	0.415346021722053	0.197703809143393	0.306524915432723	-0.0278242672673132	-0.226213555018806	0.417480390587482	0.352609252441172	0.35437009764687	0.284696654394109	0.879199646236371	0.590066876668705	0.883152173913043	0.688667804527488	0.857887172116421	0.818810636004312	0.00688846675589989	0.399710037640052	0.584042537159476	0.125698706263573	0.000835670971060075	0.212448448480654	0.529067660653838	0.0397786158326856	0.0424600557333308	0.0803839815120028	5.01626637272907	0.288612434815906	0.120820024782518	0.0982877782691452	2.71596767726106	0.471086222389773	0	0.584042537159476	TRUE	0.462874749420841	LGMA
556748	MHNA-(LGMA+LAMN+GCA)/3	MHNA	CD4..T.cells	Epithelial	APP	GPC1	-0.123	1.49	0.6835	0.594	1	0.257	0.997	0.000835670971060075	down	0.212448448480654	APP_GPC1	APP_GPC1_CD4..T.cells_Epithelial	0.0763689818141982	0.017148927176705	0.0013096461076908	0.0959617152552243	0.0178795531068258	0.00171575258412788	0.415346021722053	0.197703809143393	0.306524915432723	-0.0278242672673132	-0.226213555018806	0.417480390587482	0.352609252441172	0.35437009764687	0.284696654394109	0.879199646236371	0.590066876668705	0.883152173913043	0.688667804527488	0.857887172116421	0.818810636004312	0.00688846675589989	0.399710037640052	0.584042537159476	0.125698706263573	0.000835670971060075	0.212448448480654	0.529067660653838	0.0397786158326856	0.0424600557333308	0.0803839815120028	5.01626637272907	0.288612434815906	0.120820024782518	0.0982877782691452	2.71596767726106	0.471086222389773	0	0.584042537159476	TRUE	0.462874749420841	LGMA
556749	MHNA-(LGMA+LAMN+GCA)/3	MHNA	Epithelial	Endothelial	HBEGF	CD82	-1.92	0.957	-0.4815	0.146	0.953	0.586	1	-0.0026418704782	up	-0.37034542176758	HBEGF_CD82	HBEGF_CD82_Epithelial_Endothelial	0.176723834226832	0.0259181925738071	0.00458036236787259	0.184669421487603	0.032967032967033	0.00608800290618472	0.197703809143393	0.243146692749466	0.220425250946429	-1.60444251689388	-0.835647144215563	0.0969065151272611	0.749419721466304	0.0872018568913078	0.0991876100528254	0.222121981470687	0.232102383981909	0.810905497664391	0.384746676248653	0.727093065037729	0.658462091268415	-0.0026418704782	-0.37034542176758	0.443209725380159	0.0323955841235885	0.00559746226641945	-1.66067502572332	0.188276771684367	0.113854163327194	0.348074681386451	0.354810169445334	6.12032311739731	0.774512685008506	0.119623930420534	0.124300586985028	2.64783104196158	0.328689911657258	0.333333333333333	0.443209725380159	TRUE	0.462874517412552	LGMA
556750	MHNA-(LGMA+LAMN+GCA)/3	MHNA	Epithelial	Endothelial	HBEGF	CD82	-1.92	0.957	-0.4815	0.146	0.953	0.586	1	0.00559746226641945	down	-1.66067502572332	HBEGF_CD82	HBEGF_CD82_Epithelial_Endothelial	0.176723834226832	0.0259181925738071	0.00458036236787259	0.184669421487603	0.032967032967033	0.00608800290618472	0.197703809143393	0.243146692749466	0.220425250946429	-1.60444251689388	-0.835647144215563	0.0969065151272611	0.749419721466304	0.0872018568913078	0.0991876100528254	0.222121981470687	0.232102383981909	0.810905497664391	0.384746676248653	0.727093065037729	0.658462091268415	-0.0026418704782	-0.37034542176758	0.443209725380159	0.0323955841235885	0.00559746226641945	-1.66067502572332	0.188276771684367	0.113854163327194	0.348074681386451	0.354810169445334	6.12032311739731	0.774512685008506	0.119623930420534	0.124300586985028	2.64783104196158	0.328689911657258	0.333333333333333	0.443209725380159	TRUE	0.462874517412552	LGMA
556751	MHNA-(LGMA+LAMN+GCA)/3	MHNA	Tregs	Endothelial	ADAM10	AXL	0.277	-0.188	0.0445	0.478	1	0.926	1	-0.00304664599189841	up	-0.684064836644252	ADAM10_AXL	ADAM10_AXL_Tregs_Endothelial	0.426804676017267	0.00154427695783094	0.000659104626667963	0.381415639137519	0.00112707805015497	0.000429885194857728	0.591672972047092	0.243146692749466	0.417409832398279	0.0887984726384431	0.320572103387881	0.594305266527933	0.449115575476229	0.632703697774932	0.688370417800544	-0.00627713450379634	-0.0333890133180656	0.383601329500539	0.0790738411785843	0.406800215594682	0.423845670140137	-0.00304664599189841	-0.684064836644252	0.385834653536852	0.0284327842492307	0.00829318538372511	-0.157537603716488	0.461753424635226	0.155789467380235	0.797395883017619	0.611177837640977	7.73002981473434	0.95893896874606	0.00385227233291416	0.00298280306400405	0.650798533659176	0.0800523604333643	0	0.461753424635226	TRUE	0.462873835599859	LAMN
556752	MHNA-(LGMA+LAMN+GCA)/3	MHNA	Tregs	Endothelial	ADAM10	AXL	0.277	-0.188	0.0445	0.478	1	0.926	1	0.00829318538372511	down	-0.157537603716488	ADAM10_AXL	ADAM10_AXL_Tregs_Endothelial	0.426804676017267	0.00154427695783094	0.000659104626667963	0.381415639137519	0.00112707805015497	0.000429885194857728	0.591672972047092	0.243146692749466	0.417409832398279	0.0887984726384431	0.320572103387881	0.594305266527933	0.449115575476229	0.632703697774932	0.688370417800544	-0.00627713450379634	-0.0333890133180656	0.383601329500539	0.0790738411785843	0.406800215594682	0.423845670140137	-0.00304664599189841	-0.684064836644252	0.385834653536852	0.0284327842492307	0.00829318538372511	-0.157537603716488	0.461753424635226	0.155789467380235	0.797395883017619	0.611177837640977	7.73002981473434	0.95893896874606	0.00385227233291416	0.00298280306400405	0.650798533659176	0.0800523604333643	0	0.461753424635226	TRUE	0.462873835599859	LAMN
556753	MHNA-(LGMA+LAMN+GCA)/3	MHNA	Fibroblasts	NK.cells	CCL20	CXCR3	-0.664	0.533	-0.0655	0.663	1	0.211	1	0.00411134452748504	up	0.240556274814009	CCL20_CXCR3	CCL20_CXCR3_Fibroblasts_NK.cells	0.00171463385931441	0.110965290761165	0.000190264844747762	0.001285140562249	0.126393224755175	0.000162433059926329	0.310731215249496	0.220650162690461	0.265690688969978	-0.118515017139231	-0.178486471595227	0.242976628781815	0.296862493997119	0.269609412518009	0.310809188410437	0.36015745132633	0.675717544702307	0.705106899029824	0.732101149838304	0.771379805964786	0.843267157743442	0.00411134452748504	0.240556274814009	0.554935449286491	0.0985103531013853	0.0270925961957352	0.244273273944864	0.534857781118724	0.448237532004774	0.00517275609017099	0.00693141797961075	0.698500512155405	0.0901274950769676	0.500962975805858	0.472868039085986	5.44518314621136	0.849652052533276	0	0.554935449286491	TRUE	0.462871806159908	LAMN
556754	MHNA-(LGMA+LAMN+GCA)/3	MHNA	Fibroblasts	NK.cells	CCL20	CXCR3	-0.664	0.533	-0.0655	0.663	1	0.211	1	0.0270925961957352	down	0.244273273944864	CCL20_CXCR3	CCL20_CXCR3_Fibroblasts_NK.cells	0.00171463385931441	0.110965290761165	0.000190264844747762	0.001285140562249	0.126393224755175	0.000162433059926329	0.310731215249496	0.220650162690461	0.265690688969978	-0.118515017139231	-0.178486471595227	0.242976628781815	0.296862493997119	0.269609412518009	0.310809188410437	0.36015745132633	0.675717544702307	0.705106899029824	0.732101149838304	0.771379805964786	0.843267157743442	0.00411134452748504	0.240556274814009	0.554935449286491	0.0985103531013853	0.0270925961957352	0.244273273944864	0.534857781118724	0.448237532004774	0.00517275609017099	0.00693141797961075	0.698500512155405	0.0901274950769676	0.500962975805858	0.472868039085986	5.44518314621136	0.849652052533276	0	0.554935449286491	TRUE	0.462871806159908	LAMN
556755	LGMA-(LAMN+MHNA+GCA)/3	LGMA	Fibroblasts	Epithelial	CEACAM6	UXS1	0.604	0.265	0.4345	0.565	1	0.779	1	0.00502176492485455	up	-0.159483656100961	CEACAM6_UXS1	CEACAM6_UXS1_Fibroblasts_Epithelial	0.0113380525586042	0.0399941997039169	0.000453456338282324	0.0105423619130503	0.0524122762330077	0.00055254918473513	0.231631743788032	0.261235324397914	0.246433534092973	0.149762737517059	0.247951552180562	0.70391788058268	0.37596046102129	0.670521850488234	0.649511765647511	0.0287425737167704	0.108462542327436	0.602429931728351	0.210182357168523	0.579814947897952	0.566811893639957	0.00502176492485455	-0.159483656100961	0.481773513212305	0.107423475842789	0.000593294757935543	-0.312776780298319	0.433509639471681	0.0360081543459878	0.010402240201272	0.0145358182954836	1.89835171673672	0.181756252056335	0.280662741481317	0.326683246456707	3.70031469483344	0.620928639881602	0	0.481773513212305	TRUE	0.462871661990817	MHNA
556756	LGMA-(LAMN+MHNA+GCA)/3	LGMA	Fibroblasts	Epithelial	CEACAM6	UXS1	0.604	0.265	0.4345	0.565	1	0.779	1	0.000593294757935543	down	-0.312776780298319	CEACAM6_UXS1	CEACAM6_UXS1_Fibroblasts_Epithelial	0.0113380525586042	0.0399941997039169	0.000453456338282324	0.0105423619130503	0.0524122762330077	0.00055254918473513	0.231631743788032	0.261235324397914	0.246433534092973	0.149762737517059	0.247951552180562	0.70391788058268	0.37596046102129	0.670521850488234	0.649511765647511	0.0287425737167704	0.108462542327436	0.602429931728351	0.210182357168523	0.579814947897952	0.566811893639957	0.00502176492485455	-0.159483656100961	0.481773513212305	0.107423475842789	0.000593294757935543	-0.312776780298319	0.433509639471681	0.0360081543459878	0.010402240201272	0.0145358182954836	1.89835171673672	0.181756252056335	0.280662741481317	0.326683246456707	3.70031469483344	0.620928639881602	0	0.481773513212305	TRUE	0.462871661990817	MHNA
556757	LGMA-(LAMN+MHNA+GCA)/3	LGMA	Macrophages	Fibroblasts	LAMA2	ITGA6	2.22	-0.0641	1.07795	0.0642	0.922	0.924	1	0.0067865699007741	up	-2.23267878251174	LAMA2_ITGA6	LAMA2_ITGA6_Macrophages_Fibroblasts	0.0929199893572765	0.0421016966414642	0.00391208920384814	0.0777481897655526	0.0504544842553936	0.00392274481641143	1.001	0.231631743788032	0.616315871894016	2.64727223768715	1.19246497193115	0.918600928445654	0.848747398751401	0.915999679846326	0.902753321594365	-0.00220042664479116	-0.0343280287798933	0.443316564858067	0.0809153790873158	0.427865612648221	0.422879985627021	0.0067865699007741	-2.23267878251174	0.102613940414511	0.12470112407042	0.00317012531083761	-1.46992644407841	0.222981039504225	0.0760939376504389	0.0650661960842109	0.103417813407316	4.01641831468889	0.370999581456063	0.0590986055908504	0.078257981892649	4.15563054881178	0.483035060188712	0.25	0.222981039504225	TRUE	0.462871105711192	LAMN
556758	LGMA-(LAMN+MHNA+GCA)/3	LGMA	Macrophages	Fibroblasts	LAMA2	ITGA6	2.22	-0.0641	1.07795	0.0642	0.922	0.924	1	0.00317012531083761	down	-1.46992644407841	LAMA2_ITGA6	LAMA2_ITGA6_Macrophages_Fibroblasts	0.0929199893572765	0.0421016966414642	0.00391208920384814	0.0777481897655526	0.0504544842553936	0.00392274481641143	1.001	0.231631743788032	0.616315871894016	2.64727223768715	1.19246497193115	0.918600928445654	0.848747398751401	0.915999679846326	0.902753321594365	-0.00220042664479116	-0.0343280287798933	0.443316564858067	0.0809153790873158	0.427865612648221	0.422879985627021	0.0067865699007741	-2.23267878251174	0.102613940414511	0.12470112407042	0.00317012531083761	-1.46992644407841	0.222981039504225	0.0760939376504389	0.0650661960842109	0.103417813407316	4.01641831468889	0.370999581456063	0.0590986055908504	0.078257981892649	4.15563054881178	0.483035060188712	0.25	0.222981039504225	TRUE	0.462871105711192	LAMN
556759	LAMN-(LGMA+MHNA+GCA)/3	LAMN	iCAFs	CD4..T.cells	LGALS9	CD47	-0.0218	-0.201	-0.1114	0.978	1	0.414	1	0.000386163850451236	up	-0.847745217367682	LGALS9_CD47	LGALS9_CD47_iCAFs_CD4..T.cells	0.022951665473261	0.357966408172487	0.00821592525103974	0.0299913828631374	0.443117126937984	0.0132896954072105	0.900388818556685	0.372192634222999	0.636290726389842	-0.000210612965630289	-0.00966114521239857	0.464603009444533	0.0363974707859773	0.446894509364495	0.445813990715543	-0.0769829314346993	-0.382999658879101	0.378278835788717	0.539795185052102	0.291232482932088	0.201266618756737	0.000386163850451236	-0.847745217367682	0.355899707983551	0.0620403962504173	0.00425402048486282	0.392743542295907	0.561870049895287	0.0929552663946911	0.0361532433317869	0.0481940308115703	3.76665865653794	0.345755680020359	0.822196352444303	0.842240527304729	7.07537139494111	0.89318396179463	0	0.561870049895287	TRUE	0.46287107619328	GCA
556760	LAMN-(LGMA+MHNA+GCA)/3	LAMN	iCAFs	CD4..T.cells	LGALS9	CD47	-0.0218	-0.201	-0.1114	0.978	1	0.414	1	0.00425402048486282	down	0.392743542295907	LGALS9_CD47	LGALS9_CD47_iCAFs_CD4..T.cells	0.022951665473261	0.357966408172487	0.00821592525103974	0.0299913828631374	0.443117126937984	0.0132896954072105	0.900388818556685	0.372192634222999	0.636290726389842	-0.000210612965630289	-0.00966114521239857	0.464603009444533	0.0363974707859773	0.446894509364495	0.445813990715543	-0.0769829314346993	-0.382999658879101	0.378278835788717	0.539795185052102	0.291232482932088	0.201266618756737	0.000386163850451236	-0.847745217367682	0.355899707983551	0.0620403962504173	0.00425402048486282	0.392743542295907	0.561870049895287	0.0929552663946911	0.0361532433317869	0.0481940308115703	3.76665865653794	0.345755680020359	0.822196352444303	0.842240527304729	7.07537139494111	0.89318396179463	0	0.561870049895287	TRUE	0.46287107619328	GCA
556761	MHNA-(LGMA+LAMN+GCA)/3	MHNA	NK.cells	Macrophages	HLA.E	CD8A	0.154	-1.47	-0.658	0.551	1	0.517	0.963	-0.00323228259303336	up	-0.909648316132456	HLA.E_CD8A	HLA.E_CD8A_NK.cells_Macrophages	1.23620292375026	0.021004460016968	0.0259657748847713	0.863789163964313	0.0303030303030303	0.0261754292110398	0.220650162690461	0.0345408446629282	0.127595503676695	0.0398626537768251	0.258848401148215	0.544421322234673	0.387526012485993	0.58456058908276	0.655954858331999	-0.421168901651905	-0.286509456906058	0.106247754222063	0.445000898311175	0.16097736255839	0.245216492993173	-0.00323228259303336	-0.909648316132456	0.344578461766295	0.0266153800961675	0.0344064604960666	0.500670621552722	0.581506003312314	0.562013728554081	0.771274624954363	0.849777686670354	9.55730779821443	0.848772201494964	0.0292346367469577	0.0512557659517186	1.46341653662093	0.172924340124894	0.333333333333333	0.581506003312314	TRUE	0.462870804634508	LGMA
556762	MHNA-(LGMA+LAMN+GCA)/3	MHNA	NK.cells	Macrophages	HLA.E	CD8A	0.154	-1.47	-0.658	0.551	1	0.517	0.963	0.0344064604960666	down	0.500670621552722	HLA.E_CD8A	HLA.E_CD8A_NK.cells_Macrophages	1.23620292375026	0.021004460016968	0.0259657748847713	0.863789163964313	0.0303030303030303	0.0261754292110398	0.220650162690461	0.0345408446629282	0.127595503676695	0.0398626537768251	0.258848401148215	0.544421322234673	0.387526012485993	0.58456058908276	0.655954858331999	-0.421168901651905	-0.286509456906058	0.106247754222063	0.445000898311175	0.16097736255839	0.245216492993173	-0.00323228259303336	-0.909648316132456	0.344578461766295	0.0266153800961675	0.0344064604960666	0.500670621552722	0.581506003312314	0.562013728554081	0.771274624954363	0.849777686670354	9.55730779821443	0.848772201494964	0.0292346367469577	0.0512557659517186	1.46341653662093	0.172924340124894	0.333333333333333	0.581506003312314	TRUE	0.462870804634508	LGMA
556763	LAMN-(LGMA+MHNA+GCA)/3	LAMN	B.cells	CD8..T.cells	HLA.A	APLP2	-0.234	-0.041	-0.1375	0.436	1	0.841	1	0.014808738511622	up	0.591937462196447	HLA.A_APLP2	HLA.A_APLP2_B.cells_CD8..T.cells	1.15174538167204	0.160997150846126	0.185427724949382	0.803492239467849	0.200520671754462	0.16111680360759	0.176990542322262	0.523461688274655	0.350226115298458	-0.0843601615111509	-0.360513510731414	0.370577877381143	0.483832239474948	0.291780054426125	0.222866976148551	-0.0030833641722856	-0.0752040042020878	0.454747574559828	0.153745957599713	0.421936758893281	0.384611929572404	0.014808738511622	0.591937462196447	0.619198354017393	0.203239098051798	0.0176844474017702	-0.0326826845016015	0.484469182297456	0.301882152359737	0.357952813269011	0.603781104378861	9.34311174775353	0.476613699131925	0.0466392061112663	0.0871018065169453	5.98040958681864	0.23356957289455	1	0.619198354017393	TRUE	0.462869782704515	LGMA
556764	LAMN-(LGMA+MHNA+GCA)/3	LAMN	B.cells	CD8..T.cells	HLA.A	APLP2	-0.234	-0.041	-0.1375	0.436	1	0.841	1	0.0176844474017702	down	-0.0326826845016015	HLA.A_APLP2	HLA.A_APLP2_B.cells_CD8..T.cells	1.15174538167204	0.160997150846126	0.185427724949382	0.803492239467849	0.200520671754462	0.16111680360759	0.176990542322262	0.523461688274655	0.350226115298458	-0.0843601615111509	-0.360513510731414	0.370577877381143	0.483832239474948	0.291780054426125	0.222866976148551	-0.0030833641722856	-0.0752040042020878	0.454747574559828	0.153745957599713	0.421936758893281	0.384611929572404	0.014808738511622	0.591937462196447	0.619198354017393	0.203239098051798	0.0176844474017702	-0.0326826845016015	0.484469182297456	0.301882152359737	0.357952813269011	0.603781104378861	9.34311174775353	0.476613699131925	0.0466392061112663	0.0871018065169453	5.98040958681864	0.23356957289455	1	0.619198354017393	TRUE	0.462869782704515	LGMA
556765	GCA-(LGMA+LAMN+MHNA)/3	GCA	Fibroblasts	Fibroblasts	TGM2	ITGA4	0.181	-1.25	-0.5345	0.813	1	0.0663	1	0.00228665456003888	up	0.27956819643458	TGM2_ITGA4	TGM2_ITGA4_Fibroblasts_Fibroblasts	0.0530939263513916	0.0440528080730506	0.00233893654740254	0.0515224526852434	0.0444688874921433	0.00229114615177937	0.570070300444639	0.570070300444639	0.570070300444639	0.0162736112474737	0.0899094544059319	0.555886825676325	0.171842484392508	0.548103089482952	0.544321274211622	-1.47310808949403	-1.17848647159523	0.128166546891843	0.891012396694215	0.0720445562342795	0.0391888250089831	0.00228665456003888	0.27956819643458	0.562070206332387	0.0806464237651729	0.0335089927763077	0.402948569365803	0.563726724212278	0.548052509219547	0.164835364194818	0.156067825217554	4.41593442131973	0.600284257500155	0.0547711608541132	0.0708791644291206	4.48536379171824	0.497990942688862	0.5	0.563726724212278	TRUE	0.462869756417397	MHNA
556766	GCA-(LGMA+LAMN+MHNA)/3	GCA	Fibroblasts	Fibroblasts	TGM2	ITGA4	0.181	-1.25	-0.5345	0.813	1	0.0663	1	0.0335089927763077	down	0.402948569365803	TGM2_ITGA4	TGM2_ITGA4_Fibroblasts_Fibroblasts	0.0530939263513916	0.0440528080730506	0.00233893654740254	0.0515224526852434	0.0444688874921433	0.00229114615177937	0.570070300444639	0.570070300444639	0.570070300444639	0.0162736112474737	0.0899094544059319	0.555886825676325	0.171842484392508	0.548103089482952	0.544321274211622	-1.47310808949403	-1.17848647159523	0.128166546891843	0.891012396694215	0.0720445562342795	0.0391888250089831	0.00228665456003888	0.27956819643458	0.562070206332387	0.0806464237651729	0.0335089927763077	0.402948569365803	0.563726724212278	0.548052509219547	0.164835364194818	0.156067825217554	4.41593442131973	0.600284257500155	0.0547711608541132	0.0708791644291206	4.48536379171824	0.497990942688862	0.5	0.563726724212278	TRUE	0.462869756417397	MHNA
556767	MHNA-(LGMA+LAMN+GCA)/3	MHNA	Endothelial	Tregs	VWF	ITGAV	-0.724	-1.47	-1.097	0.146	0.947	0.00727	1	0.0145543190463907	up	0.622859686922209	VWF_ITGAV	VWF_ITGAV_Endothelial_Tregs	1.34350496779562	0.108144383399974	0.14529251633706	0.657058878778336	0.111084851068605	0.0729892876923957	0.243146692749466	0.591672972047092	0.417409832398279	-0.605008532412068	-0.835647144215563	0.229930366575956	0.749419721466304	0.152873379222027	0.0991876100528254	-3.14354441603721	-2.13846558914096	0.106247754222063	0.975521020481495	0.0351688825008983	0.00673733381243263	0.0145543190463907	0.622859686922209	0.62485361403977	0.200748301571445	0.00708700444110796	0.593255716522512	0.598350678665863	0.137025832403439	0.817272463017838	0.797558851411543	10.357653645885	0.953104167032194	0.110798796806659	0.120499944512368	5.46544364657563	0.413430572403274	0.666666666666667	0.62485361403977	TRUE	0.462867858025493	LGMA
556768	MHNA-(LGMA+LAMN+GCA)/3	MHNA	Endothelial	Tregs	VWF	ITGAV	-0.724	-1.47	-1.097	0.146	0.947	0.00727	1	0.00708700444110796	down	0.593255716522512	VWF_ITGAV	VWF_ITGAV_Endothelial_Tregs	1.34350496779562	0.108144383399974	0.14529251633706	0.657058878778336	0.111084851068605	0.0729892876923957	0.243146692749466	0.591672972047092	0.417409832398279	-0.605008532412068	-0.835647144215563	0.229930366575956	0.749419721466304	0.152873379222027	0.0991876100528254	-3.14354441603721	-2.13846558914096	0.106247754222063	0.975521020481495	0.0351688825008983	0.00673733381243263	0.0145543190463907	0.622859686922209	0.62485361403977	0.200748301571445	0.00708700444110796	0.593255716522512	0.598350678665863	0.137025832403439	0.817272463017838	0.797558851411543	10.357653645885	0.953104167032194	0.110798796806659	0.120499944512368	5.46544364657563	0.413430572403274	0.666666666666667	0.62485361403977	TRUE	0.462867858025493	LGMA
556769	LGMA-(LAMN+MHNA+GCA)/3	LGMA	Fibroblasts	Macrophages	IL2	CD53	-0.318	0.282	-0.018	0.888	1	0.538	1	0.032624336661805	up	-1.81145040266082	IL2_CD53	IL2_CD53_Fibroblasts_Macrophages	0.000571998592542288	0.604282710700026	0.000345648860018053	0.000825219532856225	0.656076834570642	0.000541407418942176	0.231631743788032	1.001	0.616315871894016	-0.0164046768824049	-0.051587034221399	0.338202337121818	0.111913718584921	0.378861853689771	0.405394589402913	0.0759193982620782	0.269217724333611	0.609728710025153	0.426338483650737	0.638744160977363	0.680246137261947	0.032624336661805	-1.81145040266082	0.179650959516078	0.377655898776941	0.000952842841580988	0.02495674125808	0.494955939532016	0.0416013690617595	0.0192295749634478	0.0282072526682997	0.285478757580778	0.0771216760803123	0.680602763511246	0.771981113899678	8.30677260002279	0.956896439609191	0	0.494955939532016	TRUE	0.46286544402317	MHNA
556770	LGMA-(LAMN+MHNA+GCA)/3	LGMA	Fibroblasts	Macrophages	IL2	CD53	-0.318	0.282	-0.018	0.888	1	0.538	1	0.000952842841580988	down	0.02495674125808	IL2_CD53	IL2_CD53_Fibroblasts_Macrophages	0.000571998592542288	0.604282710700026	0.000345648860018053	0.000825219532856225	0.656076834570642	0.000541407418942176	0.231631743788032	1.001	0.616315871894016	-0.0164046768824049	-0.051587034221399	0.338202337121818	0.111913718584921	0.378861853689771	0.405394589402913	0.0759193982620782	0.269217724333611	0.609728710025153	0.426338483650737	0.638744160977363	0.680246137261947	0.032624336661805	-1.81145040266082	0.179650959516078	0.377655898776941	0.000952842841580988	0.02495674125808	0.494955939532016	0.0416013690617595	0.0192295749634478	0.0282072526682997	0.285478757580778	0.0771216760803123	0.680602763511246	0.771981113899678	8.30677260002279	0.956896439609191	0	0.494955939532016	TRUE	0.46286544402317	MHNA
556771	GCA-(LGMA+LAMN+MHNA)/3	GCA	Epithelial	Tregs	PVR	CD226	-1.21	-0.332	-0.771	0.333	0.707	0.383	1	0.00510996575833645	up	0.321851754038751	PVR_CD226	PVR_CD226_Epithelial_Tregs	0.0132103291788584	0.333238555100442	0.00440219100796399	0.0190584763948498	0.292993145468393	0.00558400294676216	0.635265500900704	0.298931809158155	0.467098655029429	-0.577842477457353	-0.47755576649368	0.154314070753962	0.574075556267008	0.156234992796542	0.180786777653274	-0.138378007042417	-0.416801226031377	0.322740747394898	0.567867409270571	0.24995508444125	0.187702120014373	0.00510996575833645	0.321851754038751	0.569803301704516	0.108286972373611	0.0100310957967097	1.00696166473381	0.673619191289037	0.182824811298752	0.168482898462536	0.206195642968482	2.80969990903529	0.538319279827714	0.657226134868064	0.676488519811857	7.34970882514462	0.911045553820278	0	0.673619191289037	TRUE	0.46286470597187	LAMN
556772	GCA-(LGMA+LAMN+MHNA)/3	GCA	Epithelial	Tregs	PVR	CD226	-1.21	-0.332	-0.771	0.333	0.707	0.383	1	0.0100310957967097	down	1.00696166473381	PVR_CD226	PVR_CD226_Epithelial_Tregs	0.0132103291788584	0.333238555100442	0.00440219100796399	0.0190584763948498	0.292993145468393	0.00558400294676216	0.635265500900704	0.298931809158155	0.467098655029429	-0.577842477457353	-0.47755576649368	0.154314070753962	0.574075556267008	0.156234992796542	0.180786777653274	-0.138378007042417	-0.416801226031377	0.322740747394898	0.567867409270571	0.24995508444125	0.187702120014373	0.00510996575833645	0.321851754038751	0.569803301704516	0.108286972373611	0.0100310957967097	1.00696166473381	0.673619191289037	0.182824811298752	0.168482898462536	0.206195642968482	2.80969990903529	0.538319279827714	0.657226134868064	0.676488519811857	7.34970882514462	0.911045553820278	0	0.673619191289037	TRUE	0.46286470597187	LAMN
556773	MHNA-(LGMA+LAMN+GCA)/3	MHNA	SPP1..macrophages	Fibroblasts	SEMA4A	PLXNB2	-1.65	0.301	-0.6745	0.132	0.852	0.62	1	-0.000898903501535674	up	-0.005103819900347	SEMA4A_PLXNB2	SEMA4A_PLXNB2_SPP1..macrophages_Fibroblasts	0.0300556506809864	0.106827585625245	0.00321077259664553	0.0319560979744046	0.10675421449811	0.00341144813768222	0.718445157367712	0.310731215249496	0.514588186308604	-1.45105301351035	-0.87942606879415	0.112313910677125	0.764587001760845	0.0939651032495598	0.0927845365775572	0.0624901014610256	0.207608310501746	0.618374955084441	0.354226554078333	0.626302551203737	0.642943765720446	-0.000898903501535674	-0.005103819900347	0.510007513956729	0.049459435770705	0.00742661280325702	-0.255981405669128	0.443842832384904	0.142308860112869	0.0265710186581835	0.0417302297271447	4.17593374767912	0.322393290048402	0.406108271658682	0.310082987115751	5.50032805804962	0.813478833620545	0.333333333333333	0.510007513956729	TRUE	0.462864525149478	LGMA
556774	MHNA-(LGMA+LAMN+GCA)/3	MHNA	SPP1..macrophages	Fibroblasts	SEMA4A	PLXNB2	-1.65	0.301	-0.6745	0.132	0.852	0.62	1	0.00742661280325702	down	-0.255981405669128	SEMA4A_PLXNB2	SEMA4A_PLXNB2_SPP1..macrophages_Fibroblasts	0.0300556506809864	0.106827585625245	0.00321077259664553	0.0319560979744046	0.10675421449811	0.00341144813768222	0.718445157367712	0.310731215249496	0.514588186308604	-1.45105301351035	-0.87942606879415	0.112313910677125	0.764587001760845	0.0939651032495598	0.0927845365775572	0.0624901014610256	0.207608310501746	0.618374955084441	0.354226554078333	0.626302551203737	0.642943765720446	-0.000898903501535674	-0.005103819900347	0.510007513956729	0.049459435770705	0.00742661280325702	-0.255981405669128	0.443842832384904	0.142308860112869	0.0265710186581835	0.0417302297271447	4.17593374767912	0.322393290048402	0.406108271658682	0.310082987115751	5.50032805804962	0.813478833620545	0.333333333333333	0.510007513956729	TRUE	0.462864525149478	LGMA
556775	MHNA-(LGMA+LAMN+GCA)/3	MHNA	Epithelial	Tregs	SDC2	EZR	-0.942	0.262	-0.34	0.607	1	0.464	1	0.0145038238052509	up	0.60708497846743	SDC2_EZR	SDC2_EZR_Epithelial_Tregs	0.00561862415171467	0.85491111442772	0.00480342423509289	0.0066934496479951	0.607695849804651	0.00406758157196303	0.197703809143393	0.591672972047092	0.394688390595242	-0.204236253007107	-0.216811308924742	0.190131263006243	0.341603969905555	0.232511605570674	0.290079238034256	0.0873722890946212	0.333482019445119	0.600880344951491	0.495688106360043	0.647862019403521	0.717121810995329	0.0145038238052509	0.60708497846743	0.621968631510856	0.200253947223239	0.00625970060787182	0.172751719782273	0.521845347950694	0.124156099021593	0.0146126402412383	0.0196414362389083	1.63445317707038	0.21443189678096	0.598970901477911	0.668673593200006	8.89792047410889	0.810247316151486	0	0.621968631510856	TRUE	0.462864395079448	GCA
556776	MHNA-(LGMA+LAMN+GCA)/3	MHNA	Epithelial	Tregs	SDC2	EZR	-0.942	0.262	-0.34	0.607	1	0.464	1	0.00625970060787182	down	0.172751719782273	SDC2_EZR	SDC2_EZR_Epithelial_Tregs	0.00561862415171467	0.85491111442772	0.00480342423509289	0.0066934496479951	0.607695849804651	0.00406758157196303	0.197703809143393	0.591672972047092	0.394688390595242	-0.204236253007107	-0.216811308924742	0.190131263006243	0.341603969905555	0.232511605570674	0.290079238034256	0.0873722890946212	0.333482019445119	0.600880344951491	0.495688106360043	0.647862019403521	0.717121810995329	0.0145038238052509	0.60708497846743	0.621968631510856	0.200253947223239	0.00625970060787182	0.172751719782273	0.521845347950694	0.124156099021593	0.0146126402412383	0.0196414362389083	1.63445317707038	0.21443189678096	0.598970901477911	0.668673593200006	8.89792047410889	0.810247316151486	0	0.621968631510856	TRUE	0.462864395079448	GCA
556777	GCA-(LGMA+LAMN+MHNA)/3	GCA	Epithelial	Endothelial	NTM	CD79B	-4.84	1.68	-1.58	1	1	0.00524	1	0.00128041327160052	up	-0.331086848598752	NTM_CD79B	NTM_CD79B_Epithelial_Endothelial	0	0.11072723808517	0	0	0.132261668321748	0	0.635265500900704	0.391834343333059	0.513549922116881	0	0	0.0264526972947015	0.0101448695373779	0.464883143909076	0.464883143909076	3.83152343786734	2.28066871301627	0.900130255120374	0.980192238591448	0.96200143729788	0.985402443406396	0.00128041327160052	-0.331086848598752	0.450389591684936	0.0707952032331718	0.0188049961292145	0.86819392804433	0.648372174208763	0.319313672418292	0.001	0.001	0	0.001	0.204782293755662	0.245405068226003	5.56896495260946	0.707932900812281	0	0.648372174208763	TRUE	0.46286169907024	LGMA
556778	GCA-(LGMA+LAMN+MHNA)/3	GCA	Epithelial	Endothelial	NTM	CD79B	-4.84	1.68	-1.58	1	1	0.00524	1	0.0188049961292145	down	0.86819392804433	NTM_CD79B	NTM_CD79B_Epithelial_Endothelial	0	0.11072723808517	0	0	0.132261668321748	0	0.635265500900704	0.391834343333059	0.513549922116881	0	0	0.0264526972947015	0.0101448695373779	0.464883143909076	0.464883143909076	3.83152343786734	2.28066871301627	0.900130255120374	0.980192238591448	0.96200143729788	0.985402443406396	0.00128041327160052	-0.331086848598752	0.450389591684936	0.0707952032331718	0.0188049961292145	0.86819392804433	0.648372174208763	0.319313672418292	0.001	0.001	0	0.001	0.204782293755662	0.245405068226003	5.56896495260946	0.707932900812281	0	0.648372174208763	TRUE	0.46286169907024	LGMA
556779	MHNA-(LGMA+LAMN+GCA)/3	MHNA	Endothelial	Endothelial	ADAM9	ITGAV	-0.855	0.00637	-0.424315	0.137	0.94	0.987	1	-0.001886060780885	up	0.215441435330801	ADAM9_ITGAV	ADAM9_ITGAV_Endothelial_Endothelial	0.0419318431385795	0.320801476801644	0.0134517972038712	0.0563483776153459	0.292460179338007	0.0164796566227898	0.243146692749466	0.243146692749466	0.243146692749466	-0.738103915081272	-0.863279432843593	0.204178005442612	0.759184408516088	0.13906675204098	0.0947454778293581	3.6199737494414e-05	0.00568284733036327	0.475723140495868	0.0263878907653611	0.476688825008983	0.477789256198347	-0.001886060780885	0.215441435330801	0.550342282107951	0.0397950499316656	0.00912431125717619	0.305898865245165	0.54606977025437	0.168718657320319	0.0814499899623055	0.0865687833122856	3.19788102697759	0.320497105842924	0.37672293441812	0.378450606472054	7.34601369341394	0.715327573780126	0.666666666666667	0.550342282107951	TRUE	0.462857860917714	LAMN
556780	MHNA-(LGMA+LAMN+GCA)/3	MHNA	Endothelial	Endothelial	ADAM9	ITGAV	-0.855	0.00637	-0.424315	0.137	0.94	0.987	1	0.00912431125717619	down	0.305898865245165	ADAM9_ITGAV	ADAM9_ITGAV_Endothelial_Endothelial	0.0419318431385795	0.320801476801644	0.0134517972038712	0.0563483776153459	0.292460179338007	0.0164796566227898	0.243146692749466	0.243146692749466	0.243146692749466	-0.738103915081272	-0.863279432843593	0.204178005442612	0.759184408516088	0.13906675204098	0.0947454778293581	3.6199737494414e-05	0.00568284733036327	0.475723140495868	0.0263878907653611	0.476688825008983	0.477789256198347	-0.001886060780885	0.215441435330801	0.550342282107951	0.0397950499316656	0.00912431125717619	0.305898865245165	0.54606977025437	0.168718657320319	0.0814499899623055	0.0865687833122856	3.19788102697759	0.320497105842924	0.37672293441812	0.378450606472054	7.34601369341394	0.715327573780126	0.666666666666667	0.550342282107951	TRUE	0.462857860917714	LAMN
556781	LGMA-(LAMN+MHNA+GCA)/3	LGMA	Macrophages	NK.cells	ADAM12	ITGB1	-1.26	-0.166	-0.713	0.0375	0.757	0.545	1	0.0432531350480733	up	0.280376460278798	ADAM12_ITGB1	ADAM12_ITGB1_Macrophages_NK.cells	0.0420833118792198	0.351420990844588	0.0147889591586172	0.0499250729034605	0.325816137923616	0.0162663944389605	1.001	0.260586388381787	0.630793194190893	-1.79672060266307	-1.42596873227228	0.148511285417	0.88908676164559	0.0804786297422763	0.0373379222026573	-0.0437581806220773	-0.263603497723358	0.393639956881064	0.419578692058929	0.325862378727991	0.257164031620553	0.0432531350480733	0.280376460278798	0.56221802694511	0.481713084758453	0.00330506545045125	1.72974515471628	0.805120414500316	0.0781930982605662	0.0729087820127854	0.107740257678213	4.15145930887458	0.484587206365495	0.166554766455184	0.206519769372737	7.43920701408674	0.587680957112451	0.5	0.805120414500316	TRUE	0.462857304734345	MHNA
556782	LGMA-(LAMN+MHNA+GCA)/3	LGMA	Macrophages	NK.cells	ADAM12	ITGB1	-1.26	-0.166	-0.713	0.0375	0.757	0.545	1	0.00330506545045125	down	1.72974515471628	ADAM12_ITGB1	ADAM12_ITGB1_Macrophages_NK.cells	0.0420833118792198	0.351420990844588	0.0147889591586172	0.0499250729034605	0.325816137923616	0.0162663944389605	1.001	0.260586388381787	0.630793194190893	-1.79672060266307	-1.42596873227228	0.148511285417	0.88908676164559	0.0804786297422763	0.0373379222026573	-0.0437581806220773	-0.263603497723358	0.393639956881064	0.419578692058929	0.325862378727991	0.257164031620553	0.0432531350480733	0.280376460278798	0.56221802694511	0.481713084758453	0.00330506545045125	1.72974515471628	0.805120414500316	0.0781930982605662	0.0729087820127854	0.107740257678213	4.15145930887458	0.484587206365495	0.166554766455184	0.206519769372737	7.43920701408674	0.587680957112451	0.5	0.805120414500316	TRUE	0.462857304734345	MHNA
556783	LGMA-(LAMN+MHNA+GCA)/3	LGMA	Epithelial	iCAFs	IL18	IL18R1	-0.226	1.49	0.632	0.809	1	0.409	1	0.00112722361152331	up	-2.20421181893083	IL18_IL18R1	IL18_IL18R1_Epithelial_iCAFs	0.162379741150002	0.0169032915557536	0.00274475210740628	0.185076169994205	0.023917574949685	0.00442657316723706	0.261235324397914	0.262803994133876	0.262019659265895	-0.0208036341156265	-0.0920514783877277	0.373719385304946	0.175264126780855	0.368496878501681	0.370557867776533	0.578532271069061	0.388276691992658	0.883152173913043	0.543949874236435	0.817193675889328	0.742880883938196	0.00112722361152331	-2.20421181893083	0.107820166115454	0.0692954584483151	0.00498058335850958	-1.2065153743239	0.270905318849549	0.104257849669817	0.350125287666427	0.341405536863579	6.12658655574643	0.750806991883646	0.0627445994079586	0.0855392929002122	2.36439907593893	0.338835592783717	0	0.270905318849549	TRUE	0.462855101633322	GCA
556784	LGMA-(LAMN+MHNA+GCA)/3	LGMA	Epithelial	iCAFs	IL18	IL18R1	-0.226	1.49	0.632	0.809	1	0.409	1	0.00498058335850958	down	-1.2065153743239	IL18_IL18R1	IL18_IL18R1_Epithelial_iCAFs	0.162379741150002	0.0169032915557536	0.00274475210740628	0.185076169994205	0.023917574949685	0.00442657316723706	0.261235324397914	0.262803994133876	0.262019659265895	-0.0208036341156265	-0.0920514783877277	0.373719385304946	0.175264126780855	0.368496878501681	0.370557867776533	0.578532271069061	0.388276691992658	0.883152173913043	0.543949874236435	0.817193675889328	0.742880883938196	0.00112722361152331	-2.20421181893083	0.107820166115454	0.0692954584483151	0.00498058335850958	-1.2065153743239	0.270905318849549	0.104257849669817	0.350125287666427	0.341405536863579	6.12658655574643	0.750806991883646	0.0627445994079586	0.0855392929002122	2.36439907593893	0.338835592783717	0	0.270905318849549	TRUE	0.462855101633322	GCA
556785	MHNA-(LGMA+LAMN+GCA)/3	MHNA	C1Qhi.monocytes	NK.cells	CXCL12	DPP4	-1.68	0.37	-0.655	0.131	0.381	0.477	1	0.00339238765033895	up	-0.137559641563299	CXCL12_DPP4	CXCL12_DPP4_C1Qhi.monocytes_NK.cells	0.0218121596511076	0.0622247210499487	0.00135725554978712	0.0265749132818619	0.0616832437926528	0.0016392268547337	0.176248705813806	0.220650162690461	0.198449434252133	-1.48298422329832	-0.882728704344236	0.110593084680647	0.765727549223627	0.092484392508404	0.0921442292300304	0.118948199755158	0.321481620959886	0.646424721523536	0.482819798778297	0.671083363277039	0.710249730506648	0.00339238765033895	-0.137559641563299	0.485783121319239	0.0914716807360753	0.030703126780624	0.918040074143901	0.657441043760032	0.50440379659557	0.0406206982059001	0.0520783614873041	2.56822128457012	0.308169143235904	0.37660033316869	0.369258171896435	4.87880697401522	0.800382740606298	0	0.657441043760032	TRUE	0.46285432919503	LGMA
556786	MHNA-(LGMA+LAMN+GCA)/3	MHNA	C1Qhi.monocytes	NK.cells	CXCL12	DPP4	-1.68	0.37	-0.655	0.131	0.381	0.477	1	0.030703126780624	down	0.918040074143901	CXCL12_DPP4	CXCL12_DPP4_C1Qhi.monocytes_NK.cells	0.0218121596511076	0.0622247210499487	0.00135725554978712	0.0265749132818619	0.0616832437926528	0.0016392268547337	0.176248705813806	0.220650162690461	0.198449434252133	-1.48298422329832	-0.882728704344236	0.110593084680647	0.765727549223627	0.092484392508404	0.0921442292300304	0.118948199755158	0.321481620959886	0.646424721523536	0.482819798778297	0.671083363277039	0.710249730506648	0.00339238765033895	-0.137559641563299	0.485783121319239	0.0914716807360753	0.030703126780624	0.918040074143901	0.657441043760032	0.50440379659557	0.0406206982059001	0.0520783614873041	2.56822128457012	0.308169143235904	0.37660033316869	0.369258171896435	4.87880697401522	0.800382740606298	0	0.657441043760032	TRUE	0.46285432919503	LGMA
556787	MHNA-(LGMA+LAMN+GCA)/3	MHNA	iCAFs	C1Qhi.monocytes	INHBA	ACVR2A	1.69	-1.73	-0.02	0.00969	0.32	0.13	0.379	-0.00755391222481516	up	-2.86511582781091	INHBA_ACVR2A	INHBA_ACVR2A_iCAFs_C1Qhi.monocytes	0.236296324762775	0.0110873163857524	0.00261989211343537	NA	0.013287456640931	NA	0.001	0.176248705813806	0.0886243529069029	3.40311281678421	2.01367622294923	0.877641267808548	0.944233231951337	0.932487594045142	0.959920761965744	-1.53287800050917	-0.886056647693163	0.0878548329141215	0.816048329141215	0.0699784405318002	0.0722466762486525	-0.00755391222481516	-2.86511582781091	0.001	0.001	0.0580559521991368	-0.332682865634294	0.429887981523887	0.929910794429065	0.859583440052238	NA	7.50728713881161	1.001	0.0152595776595346	0.0239224758931165	1.89037274392081	0.115974886587417	0	0.429887981523887	TRUE	0.462853570469061	LAMN
556788	MHNA-(LGMA+LAMN+GCA)/3	MHNA	iCAFs	C1Qhi.monocytes	INHBA	ACVR2A	1.69	-1.73	-0.02	0.00969	0.32	0.13	0.379	0.0580559521991368	down	-0.332682865634294	INHBA_ACVR2A	INHBA_ACVR2A_iCAFs_C1Qhi.monocytes	0.236296324762775	0.0110873163857524	0.00261989211343537	NA	0.013287456640931	NA	0.001	0.176248705813806	0.0886243529069029	3.40311281678421	2.01367622294923	0.877641267808548	0.944233231951337	0.932487594045142	0.959920761965744	-1.53287800050917	-0.886056647693163	0.0878548329141215	0.816048329141215	0.0699784405318002	0.0722466762486525	-0.00755391222481516	-2.86511582781091	0.001	0.001	0.0580559521991368	-0.332682865634294	0.429887981523887	0.929910794429065	0.859583440052238	NA	7.50728713881161	1.001	0.0152595776595346	0.0239224758931165	1.89037274392081	0.115974886587417	0	0.429887981523887	TRUE	0.462853570469061	LAMN
556789	MHNA-(LGMA+LAMN+GCA)/3	MHNA	Fibroblasts	NK.cells	NCAM1	NCAM1	-0.631	0.165	-0.233	0.525	1	0.792	1	0.00252926984889669	up	-0.591493095443581	NCAM1_NCAM1	NCAM1_NCAM1_Fibroblasts_NK.cells	0.0108485292415348	0.0316042897095729	0.000342860061072238	0.0115221949745886	0.0289659059742187	0.00033375081625055	0.310731215249496	0.220650162690461	0.265690688969978	-0.176579479550841	-0.279840696594043	0.250340163278374	0.408936289418921	0.243196734432528	0.258143909076357	0.0167103450377336	0.101274818410506	0.557177506288178	0.197965325188645	0.555874955084441	0.560838124326267	0.00252926984889669	-0.591493095443581	0.402764782977953	0.0830216559708427	0.0298156423676216	0.752425209758646	0.62730953473904	0.49059787993348	0.111174984813927	0.0922305522383654	2.09513439361354	0.380713320853754	0.32196536417821	0.230346544121199	3.99159904597413	0.724420575731852	0	0.62730953473904	TRUE	0.462853324147133	GCA
556790	MHNA-(LGMA+LAMN+GCA)/3	MHNA	Fibroblasts	NK.cells	NCAM1	NCAM1	-0.631	0.165	-0.233	0.525	1	0.792	1	0.0298156423676216	down	0.752425209758646	NCAM1_NCAM1	NCAM1_NCAM1_Fibroblasts_NK.cells	0.0108485292415348	0.0316042897095729	0.000342860061072238	0.0115221949745886	0.0289659059742187	0.00033375081625055	0.310731215249496	0.220650162690461	0.265690688969978	-0.176579479550841	-0.279840696594043	0.250340163278374	0.408936289418921	0.243196734432528	0.258143909076357	0.0167103450377336	0.101274818410506	0.557177506288178	0.197965325188645	0.555874955084441	0.560838124326267	0.00252926984889669	-0.591493095443581	0.402764782977953	0.0830216559708427	0.0298156423676216	0.752425209758646	0.62730953473904	0.49059787993348	0.111174984813927	0.0922305522383654	2.09513439361354	0.380713320853754	0.32196536417821	0.230346544121199	3.99159904597413	0.724420575731852	0	0.62730953473904	TRUE	0.462853324147133	GCA
556791	MHNA-(LGMA+LAMN+GCA)/3	MHNA	Macrophages	Tregs	PLAU	PLAUR	-0.332	0.699	0.1835	0.738	0.988	0.38	1	0.0101632223123179	up	-0.74891850867179	PLAU_PLAUR	PLAU_PLAUR_Macrophages_Tregs	0.0467917379348654	0.051645569435088	0.00241658595050353	0.0642013353877761	0.0529919259047984	0.00340215240785814	0.0345408446629282	0.591672972047092	0.31310690835501	-0.0438052878747502	-0.131943638176958	0.333059868736994	0.23399231631183	0.331158956299024	0.341503921882504	0.29373126596485	0.42021640338319	0.754064858066834	0.57053988501617	0.751167804527488	0.756714876033058	0.0101632223123179	-0.74891850867179	0.373973787057342	0.157758948220784	0.00540286307757643	-0.262763736053174	0.44260887400859	0.110826932488752	0.333783468947944	0.406166656532866	3.13650555897053	0.535863277485602	0.031512274987227	0.0482431314503092	4.64178826675698	0.307879107543171	0.333333333333333	0.44260887400859	TRUE	0.462852670557041	LGMA
556792	MHNA-(LGMA+LAMN+GCA)/3	MHNA	Macrophages	Tregs	PLAU	PLAUR	-0.332	0.699	0.1835	0.738	0.988	0.38	1	0.00540286307757643	down	-0.262763736053174	PLAU_PLAUR	PLAU_PLAUR_Macrophages_Tregs	0.0467917379348654	0.051645569435088	0.00241658595050353	0.0642013353877761	0.0529919259047984	0.00340215240785814	0.0345408446629282	0.591672972047092	0.31310690835501	-0.0438052878747502	-0.131943638176958	0.333059868736994	0.23399231631183	0.331158956299024	0.341503921882504	0.29373126596485	0.42021640338319	0.754064858066834	0.57053988501617	0.751167804527488	0.756714876033058	0.0101632223123179	-0.74891850867179	0.373973787057342	0.157758948220784	0.00540286307757643	-0.262763736053174	0.44260887400859	0.110826932488752	0.333783468947944	0.406166656532866	3.13650555897053	0.535863277485602	0.031512274987227	0.0482431314503092	4.64178826675698	0.307879107543171	0.333333333333333	0.44260887400859	TRUE	0.462852670557041	LGMA
556793	MHNA-(LGMA+LAMN+GCA)/3	MHNA	B.cells	C1Qhi.monocytes	NAMPT	ITGB1	-0.913	0.0948	-0.4091	0.178	1	0.821	0.935	0.00103981944724349	up	-0.383147917075976	NAMPT_ITGB1	NAMPT_ITGB1_B.cells_C1Qhi.monocytes	0.216512099497782	0.466992452361831	0.101109516310478	0.247209678045418	0.476163458217182	0.117712215202863	0.714769094866929	0.176248705813806	0.445508900340368	-0.68436653789198	-0.749579997691106	0.19459340483432	0.716363854650232	0.144029133984312	0.115195293740996	0.00812026870507702	0.0856568428805593	0.520683614804168	0.17301473230327	0.530856988860941	0.548127021200144	0.00103981944724349	-0.383147917075976	0.440868320757874	0.0684397614026571	0.0730000561997656	1.1257197667911	0.695225710949803	1.001	0.001	0.001	6.52274350406131	0.001	0.285188684795448	0.434971171952808	7.84073838051178	0.660133130754675	1	0.695225710949803	TRUE	0.462847001635326	LGMA
556794	MHNA-(LGMA+LAMN+GCA)/3	MHNA	B.cells	C1Qhi.monocytes	NAMPT	ITGB1	-0.913	0.0948	-0.4091	0.178	1	0.821	0.935	0.0730000561997656	down	1.1257197667911	NAMPT_ITGB1	NAMPT_ITGB1_B.cells_C1Qhi.monocytes	0.216512099497782	0.466992452361831	0.101109516310478	0.247209678045418	0.476163458217182	0.117712215202863	0.714769094866929	0.176248705813806	0.445508900340368	-0.68436653789198	-0.749579997691106	0.19459340483432	0.716363854650232	0.144029133984312	0.115195293740996	0.00812026870507702	0.0856568428805593	0.520683614804168	0.17301473230327	0.530856988860941	0.548127021200144	0.00103981944724349	-0.383147917075976	0.440868320757874	0.0684397614026571	0.0730000561997656	1.1257197667911	0.695225710949803	1.001	0.001	0.001	6.52274350406131	0.001	0.285188684795448	0.434971171952808	7.84073838051178	0.660133130754675	1	0.695225710949803	TRUE	0.462847001635326	LGMA
556795	MHNA-(LGMA+LAMN+GCA)/3	MHNA	Epithelial	CD8..T.cells	COL14A1	CD44	0.375	-0.21	0.0825	0.845	1	0.399	0.978	0.009297664785242	up	-0.0447901947114011	COL14A1_CD44	COL14A1_CD44_Epithelial_CD8..T.cells	0.00936305503302364	1.13802959756554	0.0106554337512159	0.00811753902662994	0.810007188513921	0.00657526496461254	0.197703809143393	0.223068359731449	0.210386084437421	0.0274287341438654	0.0731432910503077	0.631663198335201	0.146250200096046	0.567032175444213	0.532515607491596	-0.0837956919057829	-0.399027104313252	0.373877111031261	0.553292310456342	0.285438375853396	0.194349622709307	0.009297664785242	-0.0447901947114011	0.502749408471355	0.149285038254725	0.0168674984084339	0.660019364267237	0.610497471538361	0.289173501307463	0.0128504238726639	0.0156254992948814	2.00159146111773	0.224866631059936	0.722708224984163	0.86329435326979	9.31709972398173	0.844085120486217	0	0.610497471538361	TRUE	0.462845816885127	LGMA
556796	MHNA-(LGMA+LAMN+GCA)/3	MHNA	Epithelial	CD8..T.cells	COL14A1	CD44	0.375	-0.21	0.0825	0.845	1	0.399	0.978	0.0168674984084339	down	0.660019364267237	COL14A1_CD44	COL14A1_CD44_Epithelial_CD8..T.cells	0.00936305503302364	1.13802959756554	0.0106554337512159	0.00811753902662994	0.810007188513921	0.00657526496461254	0.197703809143393	0.223068359731449	0.210386084437421	0.0274287341438654	0.0731432910503077	0.631663198335201	0.146250200096046	0.567032175444213	0.532515607491596	-0.0837956919057829	-0.399027104313252	0.373877111031261	0.553292310456342	0.285438375853396	0.194349622709307	0.009297664785242	-0.0447901947114011	0.502749408471355	0.149285038254725	0.0168674984084339	0.660019364267237	0.610497471538361	0.289173501307463	0.0128504238726639	0.0156254992948814	2.00159146111773	0.224866631059936	0.722708224984163	0.86329435326979	9.31709972398173	0.844085120486217	0	0.610497471538361	TRUE	0.462845816885127	LGMA
556797	MHNA-(LGMA+LAMN+GCA)/3	MHNA	Fibroblasts	B.cells	TGFB1	ITGB1	-0.195	0.115	-0.04	0.722	1	0.777	1	9.03687253436813e-06	up	-3.02567224727549	TGFB1_ITGB1	TGFB1_ITGB1_Fibroblasts_B.cells	0.156099839804544	0.222298195859187	0.0347007127624583	0.154504033834453	0.226469893502306	0.0349905120881652	0.310731215249496	0.714769094866929	0.512750155058213	-0.0275852464739204	-0.141462802430361	0.386165359372499	0.246338242356331	0.354890347366736	0.335861213382424	0.0126015828378949	0.109578981199086	0.531014193316565	0.21195652173913	0.545140136543299	0.567844951491197	9.03687253436813e-06	-3.02567224727549	0.001	0.0583482787923949	0.0199027512781039	2.038669844337	0.861325315592168	0.336390610197599	0.0754046944618739	0.142282787556096	4.55769927032697	0.001	0.0340104262256587	0.0555640434256742	6.61822744711465	0.43954370279889	0.666666666666667	0.861325315592168	TRUE	0.462844583728315	LGMA
556798	MHNA-(LGMA+LAMN+GCA)/3	MHNA	Fibroblasts	B.cells	TGFB1	ITGB1	-0.195	0.115	-0.04	0.722	1	0.777	1	0.0199027512781039	down	2.038669844337	TGFB1_ITGB1	TGFB1_ITGB1_Fibroblasts_B.cells	0.156099839804544	0.222298195859187	0.0347007127624583	0.154504033834453	0.226469893502306	0.0349905120881652	0.310731215249496	0.714769094866929	0.512750155058213	-0.0275852464739204	-0.141462802430361	0.386165359372499	0.246338242356331	0.354890347366736	0.335861213382424	0.0126015828378949	0.109578981199086	0.531014193316565	0.21195652173913	0.545140136543299	0.567844951491197	9.03687253436813e-06	-3.02567224727549	0.001	0.0583482787923949	0.0199027512781039	2.038669844337	0.861325315592168	0.336390610197599	0.0754046944618739	0.142282787556096	4.55769927032697	0.001	0.0340104262256587	0.0555640434256742	6.61822744711465	0.43954370279889	0.666666666666667	0.861325315592168	TRUE	0.462844583728315	LGMA
556799	GCA-(LGMA+LAMN+MHNA)/3	GCA	CD4..T.cells	Tregs	LRPAP1	CD320	-0.121	-0.0618	-0.0914	0.592	1	0.946	1	0.00464388572316459	up	0.0703907401731782	LRPAP1_CD320	LRPAP1_CD320_CD4..T.cells_Tregs	0.150643216884311	0.0394975106440493	0.00595003206234189	0.193488357497019	0.0401370906321401	0.00776605974112177	0.3059809126524	0.298931809158155	0.302456360905277	-0.0275490734865267	-0.22767829327708	0.418460861213382	0.354550184088362	0.354930366575956	0.28379622218665	-0.00148992777036921	-0.0241088635982073	0.444529284944305	0.0602093065037729	0.433300395256917	0.433749550844413	0.00464388572316459	0.0703907401731782	0.523814456092268	0.103723994025578	0.00726498234912136	-0.356238745834651	0.425602290022771	0.139794498680533	0.296032930996935	0.431063341739186	5.69645616244181	0.541320016000991	0.241293440417964	0.187893968980455	4.17064121553977	0.690241778274613	0	0.523814456092268	TRUE	0.462844401811317	LAMN
556800	GCA-(LGMA+LAMN+MHNA)/3	GCA	CD4..T.cells	Tregs	LRPAP1	CD320	-0.121	-0.0618	-0.0914	0.592	1	0.946	1	0.00726498234912136	down	-0.356238745834651	LRPAP1_CD320	LRPAP1_CD320_CD4..T.cells_Tregs	0.150643216884311	0.0394975106440493	0.00595003206234189	0.193488357497019	0.0401370906321401	0.00776605974112177	0.3059809126524	0.298931809158155	0.302456360905277	-0.0275490734865267	-0.22767829327708	0.418460861213382	0.354550184088362	0.354930366575956	0.28379622218665	-0.00148992777036921	-0.0241088635982073	0.444529284944305	0.0602093065037729	0.433300395256917	0.433749550844413	0.00464388572316459	0.0703907401731782	0.523814456092268	0.103723994025578	0.00726498234912136	-0.356238745834651	0.425602290022771	0.139794498680533	0.296032930996935	0.431063341739186	5.69645616244181	0.541320016000991	0.241293440417964	0.187893968980455	4.17064121553977	0.690241778274613	0	0.523814456092268	TRUE	0.462844401811317	LAMN
556801	GCA-(LGMA+LAMN+MHNA)/3	GCA	Macrophages	B.cells	ICAM1	ITGAL	-1.03	-0.713	-0.8715	0.0783	1	0.169	0.852	0.00596279537949202	up	0.953868567728259	ICAM1_ITGAL	ICAM1_ITGAL_Macrophages_B.cells	0.411905621704708	0.0444911730331541	0.0183261642885931	0.427966101694915	0.0576991150442478	0.0246932653367332	0.0811229763135111	0.0711544356316257	0.0761387059725684	-1.13942538508032	-1.10623823794206	0.178285577076997	0.829017928605731	0.109492556427085	0.0632103409636626	-0.550516779610451	-0.772113295386326	0.211350161696012	0.774254401724757	0.139328063241107	0.0907518864534675	0.00596279537949202	0.953868567728259	0.685390697230766	0.116636274644108	0.0122476708019522	0.385089056192131	0.560477413926631	0.217306374410516	0.838182821008143	0.952065072690736	7.16187044369363	0.847818203706695	0.117354095574583	0.151048479593854	3.72460601014691	0.490634628228101	0.5	0.685390697230766	TRUE	0.462844093138297	MHNA
556802	GCA-(LGMA+LAMN+MHNA)/3	GCA	Macrophages	B.cells	ICAM1	ITGAL	-1.03	-0.713	-0.8715	0.0783	1	0.169	0.852	0.0122476708019522	down	0.385089056192131	ICAM1_ITGAL	ICAM1_ITGAL_Macrophages_B.cells	0.411905621704708	0.0444911730331541	0.0183261642885931	0.427966101694915	0.0576991150442478	0.0246932653367332	0.0811229763135111	0.0711544356316257	0.0761387059725684	-1.13942538508032	-1.10623823794206	0.178285577076997	0.829017928605731	0.109492556427085	0.0632103409636626	-0.550516779610451	-0.772113295386326	0.211350161696012	0.774254401724757	0.139328063241107	0.0907518864534675	0.00596279537949202	0.953868567728259	0.685390697230766	0.116636274644108	0.0122476708019522	0.385089056192131	0.560477413926631	0.217306374410516	0.838182821008143	0.952065072690736	7.16187044369363	0.847818203706695	0.117354095574583	0.151048479593854	3.72460601014691	0.490634628228101	0.5	0.685390697230766	TRUE	0.462844093138297	MHNA
556803	GCA-(LGMA+LAMN+MHNA)/3	GCA	Endothelial	Macrophages	S100A8	TLR4	1.32	-1.05	0.135	0.246	1	0.227	1	0.00428375180521733	up	0.280908152650001	S100A8_TLR4	S100A8_TLR4_Endothelial_Macrophages	0.0571581064087119	0.0411189005416917	0.00235027849257125	0.0345911949685535	0.0593220338983051	0.00205202004050741	0.391834343333059	0.0811229763135111	0.236478659823285	0.80396565862354	0.609064892896621	0.836881703217544	0.649731871298223	0.819833520089643	0.795641908115896	-0.676172849947221	-0.643974142806877	0.152398490837226	0.717054437657204	0.123562702120014	0.117072403880704	0.00428375180521733	0.280908152650001	0.562315266346147	0.100198240622776	0.0165983571797961	0.87083305756942	0.648852330113778	0.284986676932334	0.0541008125325721	0.0672384584504215	3.41448323512317	0.321197070027302	0.171564076142819	0.185538676283794	2.44234483637582	0.37458905146074	0.5	0.648852330113778	TRUE	0.462842855386819	LAMN
556804	GCA-(LGMA+LAMN+MHNA)/3	GCA	Endothelial	Macrophages	S100A8	TLR4	1.32	-1.05	0.135	0.246	1	0.227	1	0.0165983571797961	down	0.87083305756942	S100A8_TLR4	S100A8_TLR4_Endothelial_Macrophages	0.0571581064087119	0.0411189005416917	0.00235027849257125	0.0345911949685535	0.0593220338983051	0.00205202004050741	0.391834343333059	0.0811229763135111	0.236478659823285	0.80396565862354	0.609064892896621	0.836881703217544	0.649731871298223	0.819833520089643	0.795641908115896	-0.676172849947221	-0.643974142806877	0.152398490837226	0.717054437657204	0.123562702120014	0.117072403880704	0.00428375180521733	0.280908152650001	0.562315266346147	0.100198240622776	0.0165983571797961	0.87083305756942	0.648852330113778	0.284986676932334	0.0541008125325721	0.0672384584504215	3.41448323512317	0.321197070027302	0.171564076142819	0.185538676283794	2.44234483637582	0.37458905146074	0.5	0.648852330113778	TRUE	0.462842855386819	LAMN
556805	LGMA-(LAMN+MHNA+GCA)/3	LGMA	iCAFs	SPP1..macrophages	NRP1	PDGFRA	-1.18	1.43	0.125	0.019	0.842	0.549	0.901	0.0580389441805182	up	0.464919725551668	NRP1_PDGFRA	NRP1_PDGFRA_iCAFs_SPP1..macrophages	0.136795739906216	0.028185771347912	0.00385569344636504	0.161534354194905	0.0354241143971401	0.00572221144206844	0.262803994133876	0.434443253362701	0.348623623748288	-2.03107075087566	-1.72124639904717	0.157335521050104	0.922202657275492	0.0731551144549384	0.0243516888106291	0.372411547436369	0.260427655549908	0.876931369026231	0.416052820697089	0.774344232842257	0.674721523535753	0.0580389441805182	0.464919725551668	0.59596851416756	0.626467894744283	0.00794526286726842	-0.288987116602386	0.437837864893482	0.150377102727187	0.13695181436337	0.225861587137666	5.38009317387241	0.569720733449469	0.0359152616564265	0.0547264560828517	2.34716747989091	0.263276273985753	0.5	0.59596851416756	TRUE	0.462842831420753	MHNA
556806	LGMA-(LAMN+MHNA+GCA)/3	LGMA	iCAFs	SPP1..macrophages	NRP1	PDGFRA	-1.18	1.43	0.125	0.019	0.842	0.549	0.901	0.00794526286726842	down	-0.288987116602386	NRP1_PDGFRA	NRP1_PDGFRA_iCAFs_SPP1..macrophages	0.136795739906216	0.028185771347912	0.00385569344636504	0.161534354194905	0.0354241143971401	0.00572221144206844	0.262803994133876	0.434443253362701	0.348623623748288	-2.03107075087566	-1.72124639904717	0.157335521050104	0.922202657275492	0.0731551144549384	0.0243516888106291	0.372411547436369	0.260427655549908	0.876931369026231	0.416052820697089	0.774344232842257	0.674721523535753	0.0580389441805182	0.464919725551668	0.59596851416756	0.626467894744283	0.00794526286726842	-0.288987116602386	0.437837864893482	0.150377102727187	0.13695181436337	0.225861587137666	5.38009317387241	0.569720733449469	0.0359152616564265	0.0547264560828517	2.34716747989091	0.263276273985753	0.5	0.59596851416756	TRUE	0.462842831420753	MHNA
556807	GCA-(LGMA+LAMN+MHNA)/3	GCA	SPP1..macrophages	Fibroblasts	HBEGF	CD44	-1.78	-0.368	-1.074	0.112	0.571	0.51	1	0.00588286203990368	up	1.78507622635048	HBEGF_CD44	HBEGF_CD44_SPP1..macrophages_Fibroblasts	0.0693147180559945	0.555870844511489	0.0385300308628614	0.05	0.512247712829108	0.0256123856414554	0.0480350794940855	0.570070300444639	0.309052689969362	-1.69239191964708	-0.950781977329818	0.104650232111413	0.786817672482792	0.0840403393628942	0.082519609412518	-0.107614175195959	-0.292429823902064	0.309917355371901	0.451693316564858	0.268325547969817	0.241825368307582	0.00588286203990368	1.78507622635048	0.837407425774344	0.115853717850632	0.0241134342580419	-1.01874068626692	0.305068524719414	0.401892986870152	0.137129819669923	0.096795548227535	3.04793595471936	0.386211218239002	0.342983227962408	0.532915052829288	8.27510153977138	0.702535083741603	0.5	0.837407425774344	TRUE	0.46283818370121	LAMN
556808	GCA-(LGMA+LAMN+MHNA)/3	GCA	SPP1..macrophages	Fibroblasts	HBEGF	CD44	-1.78	-0.368	-1.074	0.112	0.571	0.51	1	0.0241134342580419	down	-1.01874068626692	HBEGF_CD44	HBEGF_CD44_SPP1..macrophages_Fibroblasts	0.0693147180559945	0.555870844511489	0.0385300308628614	0.05	0.512247712829108	0.0256123856414554	0.0480350794940855	0.570070300444639	0.309052689969362	-1.69239191964708	-0.950781977329818	0.104650232111413	0.786817672482792	0.0840403393628942	0.082519609412518	-0.107614175195959	-0.292429823902064	0.309917355371901	0.451693316564858	0.268325547969817	0.241825368307582	0.00588286203990368	1.78507622635048	0.837407425774344	0.115853717850632	0.0241134342580419	-1.01874068626692	0.305068524719414	0.401892986870152	0.137129819669923	0.096795548227535	3.04793595471936	0.386211218239002	0.342983227962408	0.532915052829288	8.27510153977138	0.702535083741603	0.5	0.837407425774344	TRUE	0.46283818370121	LAMN
556809	LAMN-(LGMA+MHNA+GCA)/3	LAMN	Endothelial	Endothelial	SELL	PODXL	-2.5	0.231	-1.1345	0.156	0.947	0.666	1	0.0121555733544512	up	1.30320790711323	SELL_PODXL	SELL_PODXL_Endothelial_Endothelial	0.00312228459711687	0.412736471098374	0.00128868072637882	0.0045045045045045	0.343699864247809	0.00154819758670184	0.060706862958961	0.060706862958961	0.060706862958961	-2.01718850411385	-0.806875401645538	0.0708139907155435	0.738954698255162	0.0735152873379222	0.103889867136225	0.0407774530616604	0.176525770829699	0.587338303988502	0.315015271289975	0.598499820337765	0.621429213079411	0.0121555733544512	1.30320790711323	0.749280175358174	0.177264299192496	-0.000279272673262103	-0.303152636960675	0.435260629413761	0.0224342897680015	0.00705851501070261	0.00982215129174417	0.903438902987075	0.114207278227566	1.001	1.001	7.4931793028993	0.990385413056589	0	0.749280175358174	TRUE	0.462837918927667	MHNA
556810	LAMN-(LGMA+MHNA+GCA)/3	LAMN	Endothelial	Endothelial	SELL	PODXL	-2.5	0.231	-1.1345	0.156	0.947	0.666	1	-0.000279272673262103	down	-0.303152636960675	SELL_PODXL	SELL_PODXL_Endothelial_Endothelial	0.00312228459711687	0.412736471098374	0.00128868072637882	0.0045045045045045	0.343699864247809	0.00154819758670184	0.060706862958961	0.060706862958961	0.060706862958961	-2.01718850411385	-0.806875401645538	0.0708139907155435	0.738954698255162	0.0735152873379222	0.103889867136225	0.0407774530616604	0.176525770829699	0.587338303988502	0.315015271289975	0.598499820337765	0.621429213079411	0.0121555733544512	1.30320790711323	0.749280175358174	0.177264299192496	-0.000279272673262103	-0.303152636960675	0.435260629413761	0.0224342897680015	0.00705851501070261	0.00982215129174417	0.903438902987075	0.114207278227566	1.001	1.001	7.4931793028993	0.990385413056589	0	0.749280175358174	TRUE	0.462837918927667	MHNA
556811	LAMN-(LGMA+MHNA+GCA)/3	LAMN	Fibroblasts	Fibroblasts	CALR	ITGA2B	0.113	-0.816	-0.3515	0.841	1	0.626	1	0.0112142486522292	up	-0.860585790923932	CALR_ITGA2B	CALR_ITGA2B_Fibroblasts_Fibroblasts	0.86648282820758	0.00367285461129218	0.0031824654511877	0.682790706143705	0.00529880913361739	0.00361797763006333	0.20634857114243	0.20634857114243	0.20634857114243	0.00849805247483593	0.0752040042020878	0.526872898991516	0.149511765647511	0.529334080358572	0.534376500720346	-0.165995344100289	-0.20342566678957	0.19003772906935	0.349218469277758	0.236929572403881	0.291142651814589	0.0112142486522292	-0.860585790923932	0.353551339360625	0.168048619672725	0.00120140753601397	-0.0651293350386948	0.478565928703714	0.0454681000219914	0.915574726442516	0.951009450564157	9.12964946936759	0.956077946285209	0.070836831049671	0.0721350035967004	1.31864150361344	0.339734015125525	0	0.478565928703714	TRUE	0.462835050984063	GCA
556812	LAMN-(LGMA+MHNA+GCA)/3	LAMN	Fibroblasts	Fibroblasts	CALR	ITGA2B	0.113	-0.816	-0.3515	0.841	1	0.626	1	0.00120140753601397	down	-0.0651293350386948	CALR_ITGA2B	CALR_ITGA2B_Fibroblasts_Fibroblasts	0.86648282820758	0.00367285461129218	0.0031824654511877	0.682790706143705	0.00529880913361739	0.00361797763006333	0.20634857114243	0.20634857114243	0.20634857114243	0.00849805247483593	0.0752040042020878	0.526872898991516	0.149511765647511	0.529334080358572	0.534376500720346	-0.165995344100289	-0.20342566678957	0.19003772906935	0.349218469277758	0.236929572403881	0.291142651814589	0.0112142486522292	-0.860585790923932	0.353551339360625	0.168048619672725	0.00120140753601397	-0.0651293350386948	0.478565928703714	0.0454681000219914	0.915574726442516	0.951009450564157	9.12964946936759	0.956077946285209	0.070836831049671	0.0721350035967004	1.31864150361344	0.339734015125525	0	0.478565928703714	TRUE	0.462835050984063	GCA
556813	LGMA-(LAMN+MHNA+GCA)/3	LGMA	Epithelial	Fibroblasts	LAMA1	CD44	-0.699	0.183	-0.258	0.552	1	0.691	1	0.0184597172759442	up	0.784056732203487	LAMA1_CD44	LAMA1_CD44_Epithelial_Fibroblasts	0.00745607999142544	0.709989981598028	0.00529374209590558	0.00965869280000752	0.579262802720236	0.00559492146194612	0.261235324397914	0.231631743788032	0.246433534092973	-0.18038458466729	-0.258060922270801	0.235693132703698	0.386685609092364	0.241475908436049	0.268869057147431	0.0293755173305217	0.160521952625802	0.566340280273087	0.291546891843335	0.581072583542939	0.608897772188286	0.0184597172759442	0.784056732203487	0.65433439085933	0.238982609452338	0.00646251695843531	0.187524404385771	0.524533049208952	0.127311157964111	0.0849141717130122	0.0775467830748896	1.57929151632342	0.278598913260964	0.443510598828459	0.607271707529421	8.79202237953745	0.772756092733469	0	0.65433439085933	TRUE	0.462834457820002	GCA
556814	LGMA-(LAMN+MHNA+GCA)/3	LGMA	Epithelial	Fibroblasts	LAMA1	CD44	-0.699	0.183	-0.258	0.552	1	0.691	1	0.00646251695843531	down	0.187524404385771	LAMA1_CD44	LAMA1_CD44_Epithelial_Fibroblasts	0.00745607999142544	0.709989981598028	0.00529374209590558	0.00965869280000752	0.579262802720236	0.00559492146194612	0.261235324397914	0.231631743788032	0.246433534092973	-0.18038458466729	-0.258060922270801	0.235693132703698	0.386685609092364	0.241475908436049	0.268869057147431	0.0293755173305217	0.160521952625802	0.566340280273087	0.291546891843335	0.581072583542939	0.608897772188286	0.0184597172759442	0.784056732203487	0.65433439085933	0.238982609452338	0.00646251695843531	0.187524404385771	0.524533049208952	0.127311157964111	0.0849141717130122	0.0775467830748896	1.57929151632342	0.278598913260964	0.443510598828459	0.607271707529421	8.79202237953745	0.772756092733469	0	0.65433439085933	TRUE	0.462834457820002	GCA
556815	MHNA-(LGMA+LAMN+GCA)/3	MHNA	CD8..T.cells	Tregs	THBS2	ITGA4	-1.7	0.865	-0.4175	0.0502	0.89	0.0209	1	0.0137501794928713	up	0.371646568073573	THBS2_ITGA4	THBS2_ITGA4_CD8..T.cells_Tregs	0.00406507369050193	0.489369397047404	0.0019893226608742	0.00586466165413534	0.395567170445145	0.00231986761614446	0.223068359731449	0.591672972047092	0.407370665889271	-2.20880368085347	-1.29929628285498	0.109632623659356	0.868636945733952	0.0688730590683528	0.0457619657435569	1.45307346251394	1.67985371388895	0.791322314049587	0.950974667624865	0.900467121810995	0.966133668702839	0.0137501794928713	0.371646568073573	0.57891010510014	0.192875680788295	0.00595222674888724	0.016468161793176	0.493411550930959	0.119372963215803	0.00479666569611376	0.00779179566563467	1.08967120715479	0.10926885829255	0.598327655528365	0.639051855292429	8.12230246131153	0.900973991965747	0	0.57891010510014	TRUE	0.462832407533837	LAMN
556816	MHNA-(LGMA+LAMN+GCA)/3	MHNA	CD8..T.cells	Tregs	THBS2	ITGA4	-1.7	0.865	-0.4175	0.0502	0.89	0.0209	1	0.00595222674888724	down	0.016468161793176	THBS2_ITGA4	THBS2_ITGA4_CD8..T.cells_Tregs	0.00406507369050193	0.489369397047404	0.0019893226608742	0.00586466165413534	0.395567170445145	0.00231986761614446	0.223068359731449	0.591672972047092	0.407370665889271	-2.20880368085347	-1.29929628285498	0.109632623659356	0.868636945733952	0.0688730590683528	0.0457619657435569	1.45307346251394	1.67985371388895	0.791322314049587	0.950974667624865	0.900467121810995	0.966133668702839	0.0137501794928713	0.371646568073573	0.57891010510014	0.192875680788295	0.00595222674888724	0.016468161793176	0.493411550930959	0.119372963215803	0.00479666569611376	0.00779179566563467	1.08967120715479	0.10926885829255	0.598327655528365	0.639051855292429	8.12230246131153	0.900973991965747	0	0.57891010510014	TRUE	0.462832407533837	LAMN
556817	MHNA-(LGMA+LAMN+GCA)/3	MHNA	CD8..T.cells	NK.cells	MMP2	F2R	-2.48	0.887	-0.7965	0.0029	0.514	0.00953	1	0.00336748099064251	up	-0.150658625319321	MMP2_F2R	MMP2_F2R_CD8..T.cells_NK.cells	0.00320648103018353	0.177743732228762	0.000569931905625548	0.00300751879699248	0.192248681089976	0.000578191522075117	0.223068359731449	0.220650162690461	0.221859261210955	-6.29325296521059	-2.53760200210104	0.0715143268769009	0.968504882343525	0.021330238514487	0.00758364014727069	1.7925445971338	2.02090709936167	0.796487603305785	0.970872260150916	0.916861300754581	0.979361300754581	0.00336748099064251	-0.150658625319321	0.483387492937835	0.0912278416090147	0.028019844104661	0.417308466944743	0.566339324144334	0.462662018979614	0.00404384934802005	0.00498477466056848	0.878298084725103	0.0928008063027524	0.82275273395081	0.753277447743386	6.23459573612022	0.958959972129665	0	0.566339324144334	TRUE	0.462831552385276	LAMN
556818	MHNA-(LGMA+LAMN+GCA)/3	MHNA	CD8..T.cells	NK.cells	MMP2	F2R	-2.48	0.887	-0.7965	0.0029	0.514	0.00953	1	0.028019844104661	down	0.417308466944743	MMP2_F2R	MMP2_F2R_CD8..T.cells_NK.cells	0.00320648103018353	0.177743732228762	0.000569931905625548	0.00300751879699248	0.192248681089976	0.000578191522075117	0.223068359731449	0.220650162690461	0.221859261210955	-6.29325296521059	-2.53760200210104	0.0715143268769009	0.968504882343525	0.021330238514487	0.00758364014727069	1.7925445971338	2.02090709936167	0.796487603305785	0.970872260150916	0.916861300754581	0.979361300754581	0.00336748099064251	-0.150658625319321	0.483387492937835	0.0912278416090147	0.028019844104661	0.417308466944743	0.566339324144334	0.462662018979614	0.00404384934802005	0.00498477466056848	0.878298084725103	0.0928008063027524	0.82275273395081	0.753277447743386	6.23459573612022	0.958959972129665	0	0.566339324144334	TRUE	0.462831552385276	LAMN
556819	MHNA-(LGMA+LAMN+GCA)/3	MHNA	SPP1..macrophages	C1Qhi.monocytes	PECAM1	PECAM1	0.597	-0.662	-0.0325	0.594	0.992	0.163	0.423	0.00123964254178001	up	-0.325436723919233	PECAM1_PECAM1	PECAM1_PECAM1_SPP1..macrophages_C1Qhi.monocytes	0.0665163698817282	0.222998134036633	0.0148330263665159	0.0497584541062802	0.253875558863737	0.0126324553444275	0.718445157367712	0.176248705813806	0.447346931590759	0.135049492346227	0.226213555018806	0.701876900912438	0.352609252441172	0.662437970225708	0.637285897230671	-0.52153180588458	-0.787812395596042	0.222444304707151	0.78047520661157	0.143684872439813	0.0876077973409989	0.00123964254178001	-0.325436723919233	0.451422923681741	0.0703960529942307	0.0660886048144574	0.451227746808539	0.572510503832795	1.001	0.0441617067633048	0.0593073434069625	4.11723038246631	0.356589464120126	0.146617368467573	0.30269191258483	6.69141500687046	0.625198882071542	0.333333333333333	0.572510503832795	TRUE	0.462831448506683	GCA
556820	MHNA-(LGMA+LAMN+GCA)/3	MHNA	SPP1..macrophages	C1Qhi.monocytes	PECAM1	PECAM1	0.597	-0.662	-0.0325	0.594	0.992	0.163	0.423	0.0660886048144574	down	0.451227746808539	PECAM1_PECAM1	PECAM1_PECAM1_SPP1..macrophages_C1Qhi.monocytes	0.0665163698817282	0.222998134036633	0.0148330263665159	0.0497584541062802	0.253875558863737	0.0126324553444275	0.718445157367712	0.176248705813806	0.447346931590759	0.135049492346227	0.226213555018806	0.701876900912438	0.352609252441172	0.662437970225708	0.637285897230671	-0.52153180588458	-0.787812395596042	0.222444304707151	0.78047520661157	0.143684872439813	0.0876077973409989	0.00123964254178001	-0.325436723919233	0.451422923681741	0.0703960529942307	0.0660886048144574	0.451227746808539	0.572510503832795	1.001	0.0441617067633048	0.0593073434069625	4.11723038246631	0.356589464120126	0.146617368467573	0.30269191258483	6.69141500687046	0.625198882071542	0.333333333333333	0.572510503832795	TRUE	0.462831448506683	GCA
556821	GCA-(LGMA+LAMN+MHNA)/3	GCA	iCAFs	Macrophages	CXCL12	ITGB1	-1.68	-1.01	-1.345	0.0102	0.357	0.0867	1	0.00545332141235146	up	0.821387809735982	CXCL12_ITGB1	CXCL12_ITGB1_iCAFs_Macrophages	0.230691530799162	0.273152995018579	0.063014082563212	0.239153439153439	0.331567796610169	0.0792955788718501	0.154589017934036	0.0811229763135111	0.117855997123773	-3.34555171143998	-1.99139982823808	0.110593084680647	0.942952617256283	0.0464623019049144	0.0162277893388827	-1.07260071154903	-1.06198090252379	0.157900646784046	0.866757994969457	0.0920768954365792	0.0497439813151276	0.00545332141235146	0.821387809735982	0.66116174407321	0.111648464599656	0.0163254340950199	0.787640190816495	0.633716450708553	0.280741021111932	0.420039639662026	0.460665312411341	6.585739590278	0.788679784321652	0.0862127953181858	0.215259363078427	6.55700439507439	0.428496637567548	1	0.66116174407321	TRUE	0.462831075822138	LGMA
556822	GCA-(LGMA+LAMN+MHNA)/3	GCA	iCAFs	Macrophages	CXCL12	ITGB1	-1.68	-1.01	-1.345	0.0102	0.357	0.0867	1	0.0163254340950199	down	0.787640190816495	CXCL12_ITGB1	CXCL12_ITGB1_iCAFs_Macrophages	0.230691530799162	0.273152995018579	0.063014082563212	0.239153439153439	0.331567796610169	0.0792955788718501	0.154589017934036	0.0811229763135111	0.117855997123773	-3.34555171143998	-1.99139982823808	0.110593084680647	0.942952617256283	0.0464623019049144	0.0162277893388827	-1.07260071154903	-1.06198090252379	0.157900646784046	0.866757994969457	0.0920768954365792	0.0497439813151276	0.00545332141235146	0.821387809735982	0.66116174407321	0.111648464599656	0.0163254340950199	0.787640190816495	0.633716450708553	0.280741021111932	0.420039639662026	0.460665312411341	6.585739590278	0.788679784321652	0.0862127953181858	0.215259363078427	6.55700439507439	0.428496637567548	1	0.66116174407321	TRUE	0.462831075822138	LGMA
556823	GCA-(LGMA+LAMN+MHNA)/3	GCA	Macrophages	B.cells	EREG	EGFR	-1.73	1.1	-0.315	0.00296	0.436	0.466	0.925	0.00406207415082475	up	-0.127692156808654	EREG_EGFR	EREG_EGFR_Macrophages_B.cells	0.278097393717266	0.00924196240746594	0.00257016565834923	0.172669491525424	0.00666666666666667	0.00115112994350282	0.0811229763135111	0.0711544356316257	0.0761387059725684	-4.37466533986804	-2.52870828894106	0.107391547943013	0.968184728669761	0.0339763086281415	0.00766367856571154	0.364775491641	0.33161408331	0.835070068271649	0.493936399568811	0.772772188286022	0.716245957599713	0.00406207415082475	-0.127692156808654	0.487587751889945	0.0980279903204576	0.0132209769590676	0.816846583491998	0.63903018077523	0.2324473543477	0.585495352471081	0.462644858171599	7.40441688464347	0.903905192381936	0.0128860722174813	0.0108293779303011	1.52051050486538	0.169449406836516	0	0.63903018077523	TRUE	0.462830982942496	LGMA
556824	GCA-(LGMA+LAMN+MHNA)/3	GCA	Macrophages	B.cells	EREG	EGFR	-1.73	1.1	-0.315	0.00296	0.436	0.466	0.925	0.0132209769590676	down	0.816846583491998	EREG_EGFR	EREG_EGFR_Macrophages_B.cells	0.278097393717266	0.00924196240746594	0.00257016565834923	0.172669491525424	0.00666666666666667	0.00115112994350282	0.0811229763135111	0.0711544356316257	0.0761387059725684	-4.37466533986804	-2.52870828894106	0.107391547943013	0.968184728669761	0.0339763086281415	0.00766367856571154	0.364775491641	0.33161408331	0.835070068271649	0.493936399568811	0.772772188286022	0.716245957599713	0.00406207415082475	-0.127692156808654	0.487587751889945	0.0980279903204576	0.0132209769590676	0.816846583491998	0.63903018077523	0.2324473543477	0.585495352471081	0.462644858171599	7.40441688464347	0.903905192381936	0.0128860722174813	0.0108293779303011	1.52051050486538	0.169449406836516	0	0.63903018077523	TRUE	0.462830982942496	LGMA
556825	LGMA-(LAMN+MHNA+GCA)/3	LGMA	Fibroblasts	B.cells	LAMB3	ITGA6	-0.529	1.09	0.2805	0.64	1	0.205	0.637	0.103468649636599	up	0.572999631221955	LAMB3_ITGA6	LAMB3_ITGA6_Fibroblasts_B.cells	0.00724365493881846	0.108948472904033	0.000789185143828028	0.0082026306608322	0.116095723849745	0.000952290344041424	0.231631743788032	0.35586775780378	0.293749750795906	-0.102530793762524	-0.193820026016113	0.274311669601409	0.316371858492076	0.280214502961421	0.301884904754282	0.750188291449228	0.688246138944246	0.833340819259792	0.738052461372619	0.842346388789077	0.846321415738412	0.103468649636599	0.572999631221955	0.615734878818878	1.001	0.00148864879032497	0.197236266039772	0.526299998378185	0.0499364926617176	0.00968562718893978	0.013040132281981	1.33832677247851	0.155941728231189	0.151344400865379	0.17877054831432	5.56007068042375	0.645944003950952	0	0.615734878818878	TRUE	0.462827275577812	LAMN
556826	LGMA-(LAMN+MHNA+GCA)/3	LGMA	Fibroblasts	B.cells	LAMB3	ITGA6	-0.529	1.09	0.2805	0.64	1	0.205	0.637	0.00148864879032497	down	0.197236266039772	LAMB3_ITGA6	LAMB3_ITGA6_Fibroblasts_B.cells	0.00724365493881846	0.108948472904033	0.000789185143828028	0.0082026306608322	0.116095723849745	0.000952290344041424	0.231631743788032	0.35586775780378	0.293749750795906	-0.102530793762524	-0.193820026016113	0.274311669601409	0.316371858492076	0.280214502961421	0.301884904754282	0.750188291449228	0.688246138944246	0.833340819259792	0.738052461372619	0.842346388789077	0.846321415738412	0.103468649636599	0.572999631221955	0.615734878818878	1.001	0.00148864879032497	0.197236266039772	0.526299998378185	0.0499364926617176	0.00968562718893978	0.013040132281981	1.33832677247851	0.155941728231189	0.151344400865379	0.17877054831432	5.56007068042375	0.645944003950952	0	0.615734878818878	TRUE	0.462827275577812	LAMN
556827	LGMA-(LAMN+MHNA+GCA)/3	LGMA	CD8..T.cells	B.cells	CKLF	LRP6	-0.34	1.02	0.34	0.105	0.906	0.338	0.765	0.0166564273440956	up	-4.62532462013638	CKLF_LRP6	CKLF_LRP6_CD8..T.cells_B.cells	0.434717559581467	0.0212002450096177	0.00921611877311018	0.469739783666272	0.0234336748070721	0.0110077293343798	0.272401410357726	0.35586775780378	0.314134584080753	-0.332795638316221	-0.978810700930062	0.330338562510005	0.795201696814471	0.19733472066592	0.0785376980950856	0.480504965716792	0.471083299722345	0.821707689543658	0.610312612288897	0.799811354653252	0.777420948616601	0.0166564273440956	-4.62532462013638	0.001	0.221328188980934	-0.00109907432123387	-1.61511064137828	0.196566629379356	0.00968126214799832	0.70601310122212	0.78360269441174	7.52584400827647	0.894820050088913	0.0752074154233188	0.0676009705043101	2.2146351167783	0.325147958982663	0.25	0.196566629379356	TRUE	0.462824925060656	MHNA
556828	LGMA-(LAMN+MHNA+GCA)/3	LGMA	CD8..T.cells	B.cells	CKLF	LRP6	-0.34	1.02	0.34	0.105	0.906	0.338	0.765	-0.00109907432123387	down	-1.61511064137828	CKLF_LRP6	CKLF_LRP6_CD8..T.cells_B.cells	0.434717559581467	0.0212002450096177	0.00921611877311018	0.469739783666272	0.0234336748070721	0.0110077293343798	0.272401410357726	0.35586775780378	0.314134584080753	-0.332795638316221	-0.978810700930062	0.330338562510005	0.795201696814471	0.19733472066592	0.0785376980950856	0.480504965716792	0.471083299722345	0.821707689543658	0.610312612288897	0.799811354653252	0.777420948616601	0.0166564273440956	-4.62532462013638	0.001	0.221328188980934	-0.00109907432123387	-1.61511064137828	0.196566629379356	0.00968126214799832	0.70601310122212	0.78360269441174	7.52584400827647	0.894820050088913	0.0752074154233188	0.0676009705043101	2.2146351167783	0.325147958982663	0.25	0.196566629379356	TRUE	0.462824925060656	MHNA
556829	GCA-(LGMA+LAMN+MHNA)/3	GCA	iCAFs	Macrophages	HLA.DRA	CD4	0.816	-1.08	-0.132	0.309	0.826	0.0856	1	0.00400410249576841	up	0.151677056054014	HLA.DRA_CD4	HLA.DRA_CD4_iCAFs_Macrophages	0.0416810613841387	0.220966234451344	0.00921010718198843	0.0534391534391534	0.280720338983051	0.0150014572684064	0.154589017934036	0.0811229763135111	0.117855997123773	0.416193880789335	0.510041520575165	0.75466223787418	0.593464863134304	0.760004802305106	0.765487433968305	-1.15292833414867	-1.06752623532285	0.149142112827884	0.867880883938196	0.087495508444125	0.0493172835070068	0.00400410249576841	0.151677056054014	0.538680632657636	0.0974604410008989	0.0130072311761786	-0.223819918953052	0.449694204064077	0.229122274580435	0.00850154405369746	0.0378244553076929	4.14001290407966	0.137346181649015	0.384206440421904	0.423711744461623	6.1992220618367	0.760187468878117	0.5	0.538680632657636	TRUE	0.462821603140628	LGMA
556830	GCA-(LGMA+LAMN+MHNA)/3	GCA	iCAFs	Macrophages	HLA.DRA	CD4	0.816	-1.08	-0.132	0.309	0.826	0.0856	1	0.0130072311761786	down	-0.223819918953052	HLA.DRA_CD4	HLA.DRA_CD4_iCAFs_Macrophages	0.0416810613841387	0.220966234451344	0.00921010718198843	0.0534391534391534	0.280720338983051	0.0150014572684064	0.154589017934036	0.0811229763135111	0.117855997123773	0.416193880789335	0.510041520575165	0.75466223787418	0.593464863134304	0.760004802305106	0.765487433968305	-1.15292833414867	-1.06752623532285	0.149142112827884	0.867880883938196	0.087495508444125	0.0493172835070068	0.00400410249576841	0.151677056054014	0.538680632657636	0.0974604410008989	0.0130072311761786	-0.223819918953052	0.449694204064077	0.229122274580435	0.00850154405369746	0.0378244553076929	4.14001290407966	0.137346181649015	0.384206440421904	0.423711744461623	6.1992220618367	0.760187468878117	0.5	0.538680632657636	TRUE	0.462821603140628	LGMA
556831	MHNA-(LGMA+LAMN+GCA)/3	MHNA	Endothelial	Fibroblasts	ADAM9	ITGB5	-0.855	-0.0872	-0.4711	0.137	0.94	0.89	1	-0.000143231549486839	up	0.467407229041468	ADAM9_ITGB5	ADAM9_ITGB5_Endothelial_Fibroblasts	0.0419318431385795	0.151867226976318	0.00636807273946202	0.0563483776153459	0.177203208112687	0.0099851132853844	0.243146692749466	0.310731215249496	0.276938953999481	-0.738103915081272	-0.863279432843593	0.204178005442612	0.759184408516088	0.13906675204098	0.0947454778293581	-0.0044131914205636	-0.0506099933550872	0.430785123966942	0.111390585698886	0.414705353934603	0.406598095580309	-0.000143231549486839	0.467407229041468	0.596423445181293	0.0568575530364297	0.00819349580844719	0.0621578850450422	0.501724212438973	0.154238672855619	0.0814499899623055	0.0865687833122856	3.19788102697759	0.320497105842924	0.32625200896166	0.344852531520446	5.86802664570073	0.727108797860581	0.666666666666667	0.596423445181293	TRUE	0.462821097023226	LAMN
556832	MHNA-(LGMA+LAMN+GCA)/3	MHNA	Endothelial	Fibroblasts	ADAM9	ITGB5	-0.855	-0.0872	-0.4711	0.137	0.94	0.89	1	0.00819349580844719	down	0.0621578850450422	ADAM9_ITGB5	ADAM9_ITGB5_Endothelial_Fibroblasts	0.0419318431385795	0.151867226976318	0.00636807273946202	0.0563483776153459	0.177203208112687	0.0099851132853844	0.243146692749466	0.310731215249496	0.276938953999481	-0.738103915081272	-0.863279432843593	0.204178005442612	0.759184408516088	0.13906675204098	0.0947454778293581	-0.0044131914205636	-0.0506099933550872	0.430785123966942	0.111390585698886	0.414705353934603	0.406598095580309	-0.000143231549486839	0.467407229041468	0.596423445181293	0.0568575530364297	0.00819349580844719	0.0621578850450422	0.501724212438973	0.154238672855619	0.0814499899623055	0.0865687833122856	3.19788102697759	0.320497105842924	0.32625200896166	0.344852531520446	5.86802664570073	0.727108797860581	0.666666666666667	0.596423445181293	TRUE	0.462821097023226	LAMN
556833	MHNA-(LGMA+LAMN+GCA)/3	MHNA	C1Qhi.monocytes	C1Qhi.monocytes	SEMA4A	PLXND1	-1.32	-0.862	-1.091	0.0155	0.13	0.103	0.336	0.00350633097036593	up	0.329208796568231	SEMA4A_PLXND1	SEMA4A_PLXND1_C1Qhi.monocytes_C1Qhi.monocytes	0.129995336354869	0.120635785780752	0.0156820895490027	0.139100515200607	0.138742939708394	0.0192992143938843	0.176248705813806	0.176248705813806	0.176248705813806	-2.38876215841522	-1.80966830182971	0.141627981431087	0.929986393468865	0.0647110613094285	0.0213702577237074	-0.850934312304142	-0.987162775294828	0.181616061803809	0.848230326985268	0.108246496586418	0.0578063241106719	0.00350633097036593	0.329208796568231	0.571148806074557	0.0925871992370863	0.0604404792085144	-0.0999756743955619	0.472226082382689	0.967005058494614	0.160583753248444	0.24049126334485	5.71477581684063	0.523068034961833	0.269280561254068	0.303452475251202	5.69489966539963	0.75008325277418	1	0.571148806074557	TRUE	0.462820073880947	LAMN
556834	MHNA-(LGMA+LAMN+GCA)/3	MHNA	C1Qhi.monocytes	C1Qhi.monocytes	SEMA4A	PLXND1	-1.32	-0.862	-1.091	0.0155	0.13	0.103	0.336	0.0604404792085144	down	-0.0999756743955619	SEMA4A_PLXND1	SEMA4A_PLXND1_C1Qhi.monocytes_C1Qhi.monocytes	0.129995336354869	0.120635785780752	0.0156820895490027	0.139100515200607	0.138742939708394	0.0192992143938843	0.176248705813806	0.176248705813806	0.176248705813806	-2.38876215841522	-1.80966830182971	0.141627981431087	0.929986393468865	0.0647110613094285	0.0213702577237074	-0.850934312304142	-0.987162775294828	0.181616061803809	0.848230326985268	0.108246496586418	0.0578063241106719	0.00350633097036593	0.329208796568231	0.571148806074557	0.0925871992370863	0.0604404792085144	-0.0999756743955619	0.472226082382689	0.967005058494614	0.160583753248444	0.24049126334485	5.71477581684063	0.523068034961833	0.269280561254068	0.303452475251202	5.69489966539963	0.75008325277418	1	0.571148806074557	TRUE	0.462820073880947	LAMN
556835	MHNA-(LGMA+LAMN+GCA)/3	MHNA	Tregs	Macrophages	S100A8	CD68	0.48	-0.311	0.0845	0.71	1	0.595	0.977	-0.00239364036504751	up	-0.315536301117762	S100A8_CD68	S100A8_CD68_Tregs_Macrophages	0.0514026371206897	0.295041378176276	0.0151659048979833	0.0366552119129439	0.25465306821239	0.00933436217960652	0.591672972047092	0.0345408446629282	0.31310690835501	0.0713959926148439	0.148741651280925	0.666299823915479	0.256763246358252	0.618857051384665	0.587481991355851	-0.0701252236584211	-0.22548303427145	0.330803090190442	0.376280093424362	0.296667265540783	0.277600610851599	-0.00239364036504751	-0.315536301117762	0.453233578179286	0.0348257861193184	0.0342398860989398	0.468341182001686	0.575624074760239	0.559422457979547	0.0487538877496745	0.0711908313226585	2.25801745479038	0.21274816899293	0.206935648879718	0.283644424235736	6.73342659201598	0.659371321541925	0.333333333333333	0.575624074760239	TRUE	0.462818725476081	LGMA
556836	MHNA-(LGMA+LAMN+GCA)/3	MHNA	Tregs	Macrophages	S100A8	CD68	0.48	-0.311	0.0845	0.71	1	0.595	0.977	0.0342398860989398	down	0.468341182001686	S100A8_CD68	S100A8_CD68_Tregs_Macrophages	0.0514026371206897	0.295041378176276	0.0151659048979833	0.0366552119129439	0.25465306821239	0.00933436217960652	0.591672972047092	0.0345408446629282	0.31310690835501	0.0713959926148439	0.148741651280925	0.666299823915479	0.256763246358252	0.618857051384665	0.587481991355851	-0.0701252236584211	-0.22548303427145	0.330803090190442	0.376280093424362	0.296667265540783	0.277600610851599	-0.00239364036504751	-0.315536301117762	0.453233578179286	0.0348257861193184	0.0342398860989398	0.468341182001686	0.575624074760239	0.559422457979547	0.0487538877496745	0.0711908313226585	2.25801745479038	0.21274816899293	0.206935648879718	0.283644424235736	6.73342659201598	0.659371321541925	0.333333333333333	0.575624074760239	TRUE	0.462818725476081	LGMA
556837	GCA-(LGMA+LAMN+MHNA)/3	GCA	NK.cells	C1Qhi.monocytes	CCN2	ITGB2	-0.431	-0.0975	-0.26425	0.527	1	0.807	0.969	0.0149054204336114	up	-0.00577542957525448	CCN2_ITGB2	CCN2_ITGB2_NK.cells_C1Qhi.monocytes	0.0203298893650801	1.17000354585563	0.0237860426439964	0.0194658306214779	0.823671497584541	0.0160334498597197	0.397778729953697	0.0295087282581602	0.213643729105928	-0.119899624843392	-0.278189384787453	0.301964943172723	0.407555626700816	0.268608932287498	0.258924283656155	-0.00907983036459813	-0.0931264652779296	0.425327883578872	0.184849982033777	0.397233201581028	0.369273266259432	0.0149054204336114	-0.00577542957525448	0.509884685558099	0.204185625436352	0.0103591009236773	0.403401489352792	0.563809127218339	0.187927336347425	0.0247351072879567	0.0310609672518275	3.37634020938899	0.355306034286763	0.910134910243279	0.892289577822671	9.31207531612913	0.948639892306835	0	0.563809127218339	TRUE	0.462818225844641	LGMA
556838	GCA-(LGMA+LAMN+MHNA)/3	GCA	NK.cells	C1Qhi.monocytes	CCN2	ITGB2	-0.431	-0.0975	-0.26425	0.527	1	0.807	0.969	0.0103591009236773	down	0.403401489352792	CCN2_ITGB2	CCN2_ITGB2_NK.cells_C1Qhi.monocytes	0.0203298893650801	1.17000354585563	0.0237860426439964	0.0194658306214779	0.823671497584541	0.0160334498597197	0.397778729953697	0.0295087282581602	0.213643729105928	-0.119899624843392	-0.278189384787453	0.301964943172723	0.407555626700816	0.268608932287498	0.258924283656155	-0.00907983036459813	-0.0931264652779296	0.425327883578872	0.184849982033777	0.397233201581028	0.369273266259432	0.0149054204336114	-0.00577542957525448	0.509884685558099	0.204185625436352	0.0103591009236773	0.403401489352792	0.563809127218339	0.187927336347425	0.0247351072879567	0.0310609672518275	3.37634020938899	0.355306034286763	0.910134910243279	0.892289577822671	9.31207531612913	0.948639892306835	0	0.563809127218339	TRUE	0.462818225844641	LGMA
556839	GCA-(LGMA+LAMN+MHNA)/3	GCA	Tregs	B.cells	TRAF2	TNFRSF1B	0.267	-1.71	-0.7215	0.802	1	0.00439	0.852	0.00573875671646648	up	0.826384634234188	TRAF2_TNFRSF1B	TRAF2_TNFRSF1B_Tregs_B.cells	0.0328403532805921	0.0319011589460781	0.00104764532984952	0.0302361005331302	0.0421238938053097	0.00127366228794425	0.298931809158155	0.0711544356316257	0.18504312239489	0.0255854436681283	0.0958256317158365	0.590383384024332	0.180966864094765	0.564070753961902	0.548623339202817	-4.03138567038597	-2.35753547975788	0.089000179662235	0.982078692058929	0.0258713618397413	0.00467121810995329	0.00573875671646648	0.826384634234188	0.662075596232107	0.114442909789656	0.0106174136158544	-0.338091215900851	0.428904001278815	0.191945709457656	0.701981434101538	0.488380945053969	4.00273540403651	0.963667263006769	0.0456699421284061	0.0575613509715473	3.35058248576522	0.303408331339598	0	0.662075596232107	TRUE	0.462816409286935	MHNA
556840	GCA-(LGMA+LAMN+MHNA)/3	GCA	Tregs	B.cells	TRAF2	TNFRSF1B	0.267	-1.71	-0.7215	0.802	1	0.00439	0.852	0.0106174136158544	down	-0.338091215900851	TRAF2_TNFRSF1B	TRAF2_TNFRSF1B_Tregs_B.cells	0.0328403532805921	0.0319011589460781	0.00104764532984952	0.0302361005331302	0.0421238938053097	0.00127366228794425	0.298931809158155	0.0711544356316257	0.18504312239489	0.0255854436681283	0.0958256317158365	0.590383384024332	0.180966864094765	0.564070753961902	0.548623339202817	-4.03138567038597	-2.35753547975788	0.089000179662235	0.982078692058929	0.0258713618397413	0.00467121810995329	0.00573875671646648	0.826384634234188	0.662075596232107	0.114442909789656	0.0106174136158544	-0.338091215900851	0.428904001278815	0.191945709457656	0.701981434101538	0.488380945053969	4.00273540403651	0.963667263006769	0.0456699421284061	0.0575613509715473	3.35058248576522	0.303408331339598	0	0.662075596232107	TRUE	0.462816409286935	MHNA
556841	MHNA-(LGMA+LAMN+GCA)/3	MHNA	SPP1..macrophages	C1Qhi.monocytes	THY1	ITGAM	0.696	-0.716	-0.01	0.733	1	0.19	0.458	0.000976502962741529	up	-0.401434441341722	THY1_ITGAM	THY1_ITGAM_SPP1..macrophages_C1Qhi.monocytes	0.0321395652369884	0.16372407295357	0.00526202052355673	0.0249597423510467	0.180020408560406	0.00449326301559789	0.718445157367712	0.176248705813806	0.447346931590759	0.093887633649775	0.134896025358872	0.727969425324156	0.238054266047703	0.636105330558668	0.577777333119898	-0.516412421717774	-0.721246399047171	0.210676428314768	0.753570786920589	0.144583183614804	0.101149838303989	0.000976502962741529	-0.401434441341722	0.437523960817881	0.0678198855743577	0.0635255851429415	0.201101366816833	0.527003204092016	1.001	0.0433362787101512	0.0408853298348643	2.03724103351326	0.230233978984328	0.359983025017597	0.332252274395208	6.05929277651739	0.812797245302558	0.333333333333333	0.527003204092016	TRUE	0.462815928650359	LAMN
556842	MHNA-(LGMA+LAMN+GCA)/3	MHNA	SPP1..macrophages	C1Qhi.monocytes	THY1	ITGAM	0.696	-0.716	-0.01	0.733	1	0.19	0.458	0.0635255851429415	down	0.201101366816833	THY1_ITGAM	THY1_ITGAM_SPP1..macrophages_C1Qhi.monocytes	0.0321395652369884	0.16372407295357	0.00526202052355673	0.0249597423510467	0.180020408560406	0.00449326301559789	0.718445157367712	0.176248705813806	0.447346931590759	0.093887633649775	0.134896025358872	0.727969425324156	0.238054266047703	0.636105330558668	0.577777333119898	-0.516412421717774	-0.721246399047171	0.210676428314768	0.753570786920589	0.144583183614804	0.101149838303989	0.000976502962741529	-0.401434441341722	0.437523960817881	0.0678198855743577	0.0635255851429415	0.201101366816833	0.527003204092016	1.001	0.0433362787101512	0.0408853298348643	2.03724103351326	0.230233978984328	0.359983025017597	0.332252274395208	6.05929277651739	0.812797245302558	0.333333333333333	0.527003204092016	TRUE	0.462815928650359	LAMN
556843	LAMN-(LGMA+MHNA+GCA)/3	LAMN	CD4..T.cells	Endothelial	PSEN1	NOTCH2	-0.0747	1.04	0.48265	0.739	1	0.443	0.966	0.00818768489754825	up	-0.310014717905841	PSEN1_NOTCH2	PSEN1_NOTCH2_CD4..T.cells_Endothelial	0.218142451158277	0.0223865463944865	0.00488345610346178	0.269773498062016	0.018018018018018	0.00486078374886514	0.372192634222999	0.060706862958961	0.21644974859098	-0.00981226045190652	-0.131355561605174	0.440531455098447	0.23307187449976	0.395950056026893	0.341924123579318	0.367740124728008	0.35359627377693	0.824784405318002	0.514148401006108	0.773490837226015	0.72695831836148	0.00818768489754825	-0.310014717905841	0.454243401666293	0.138418204637982	-0.000477857913581892	-0.428965445799327	0.412370595970508	0.0193450509734846	0.291135445998915	0.380482271288778	6.36364210526515	0.647900893050351	0.066763406305979	0.0421813234607631	2.34989870486036	0.276243086825619	0	0.454243401666293	TRUE	0.462815733221979	LGMA
556844	LAMN-(LGMA+MHNA+GCA)/3	LAMN	CD4..T.cells	Endothelial	PSEN1	NOTCH2	-0.0747	1.04	0.48265	0.739	1	0.443	0.966	-0.000477857913581892	down	-0.428965445799327	PSEN1_NOTCH2	PSEN1_NOTCH2_CD4..T.cells_Endothelial	0.218142451158277	0.0223865463944865	0.00488345610346178	0.269773498062016	0.018018018018018	0.00486078374886514	0.372192634222999	0.060706862958961	0.21644974859098	-0.00981226045190652	-0.131355561605174	0.440531455098447	0.23307187449976	0.395950056026893	0.341924123579318	0.367740124728008	0.35359627377693	0.824784405318002	0.514148401006108	0.773490837226015	0.72695831836148	0.00818768489754825	-0.310014717905841	0.454243401666293	0.138418204637982	-0.000477857913581892	-0.428965445799327	0.412370595970508	0.0193450509734846	0.291135445998915	0.380482271288778	6.36364210526515	0.647900893050351	0.066763406305979	0.0421813234607631	2.34989870486036	0.276243086825619	0	0.454243401666293	TRUE	0.462815733221979	LGMA
556845	LGMA-(LAMN+MHNA+GCA)/3	LGMA	CD8..T.cells	Fibroblasts	CD9	KIT	-0.298	1.87	0.786	0.407	0.971	0.153	1	0.0168816190472057	up	0.376222853358502	CD9_KIT	CD9_KIT_CD8..T.cells_Fibroblasts	0.0293791703598895	0.011733660481798	0.000344725210239848	0.0379098973031148	0.00950272946068208	0.000360247497953741	0.272401410357726	0.231631743788032	0.252016577072879	-0.116340866050884	-0.39040559077478	0.345545862013767	0.508283976308628	0.271210180886826	0.212562029774292	1.52462702437109	0.815308569182401	0.914929931728351	0.790828242903342	0.903611210923464	0.873652533237513	0.0168816190472057	0.376222853358502	0.579747046279255	0.223532842233394	0.00458509066173949	-0.757606716529912	0.352578514804087	0.098105472082022	0.0193210590332203	0.0400692732448094	3.3463064103504	0.221967041836254	0.0915735039744885	0.125252670117975	2.20335922984883	0.570422106615294	0	0.579747046279255	TRUE	0.462814795110503	LGMA
556846	LGMA-(LAMN+MHNA+GCA)/3	LGMA	CD8..T.cells	Fibroblasts	CD9	KIT	-0.298	1.87	0.786	0.407	0.971	0.153	1	0.00458509066173949	down	-0.757606716529912	CD9_KIT	CD9_KIT_CD8..T.cells_Fibroblasts	0.0293791703598895	0.011733660481798	0.000344725210239848	0.0379098973031148	0.00950272946068208	0.000360247497953741	0.272401410357726	0.231631743788032	0.252016577072879	-0.116340866050884	-0.39040559077478	0.345545862013767	0.508283976308628	0.271210180886826	0.212562029774292	1.52462702437109	0.815308569182401	0.914929931728351	0.790828242903342	0.903611210923464	0.873652533237513	0.0168816190472057	0.376222853358502	0.579747046279255	0.223532842233394	0.00458509066173949	-0.757606716529912	0.352578514804087	0.098105472082022	0.0193210590332203	0.0400692732448094	3.3463064103504	0.221967041836254	0.0915735039744885	0.125252670117975	2.20335922984883	0.570422106615294	0	0.579747046279255	TRUE	0.462814795110503	LGMA
556847	LGMA-(LAMN+MHNA+GCA)/3	LGMA	Epithelial	C1Qhi.monocytes	B2M	KLRD1	-0.806	0.352	-0.227	0.417	1	0.59	0.992	0.0476274600366316	up	0.475237358142403	B2M_KLRD1	B2M_KLRD1_Epithelial_C1Qhi.monocytes	2.34144115801233	0.0477945302109562	0.111908080163796	0.981582789803106	0.0572504958265583	0.0561961014110442	0.261235324397914	0.475378729342036	0.368307026869975	-0.306170339691151	-0.379863945026242	0.213282375540259	0.499319673443253	0.204258043861053	0.216363854650232	0.0806600919019652	0.229147988357856	0.638991196550485	0.381220804886813	0.642786561264822	0.656351060007186	0.0476274600366316	0.475237358142403	0.597855470737904	0.524538240748433	0.0127242335127984	-0.0474065014858287	0.481790371878292	0.224719896241219	0.453788757985773	0.891921974345483	11.6690919902432	0.44588768321079	0.115341838944015	0.185776119998356	4.12443157638793	0.514238595141655	0.25	0.597855470737904	TRUE	0.462813816811715	LAMN
556848	LGMA-(LAMN+MHNA+GCA)/3	LGMA	Epithelial	C1Qhi.monocytes	B2M	KLRD1	-0.806	0.352	-0.227	0.417	1	0.59	0.992	0.0127242335127984	down	-0.0474065014858287	B2M_KLRD1	B2M_KLRD1_Epithelial_C1Qhi.monocytes	2.34144115801233	0.0477945302109562	0.111908080163796	0.981582789803106	0.0572504958265583	0.0561961014110442	0.261235324397914	0.475378729342036	0.368307026869975	-0.306170339691151	-0.379863945026242	0.213282375540259	0.499319673443253	0.204258043861053	0.216363854650232	0.0806600919019652	0.229147988357856	0.638991196550485	0.381220804886813	0.642786561264822	0.656351060007186	0.0476274600366316	0.475237358142403	0.597855470737904	0.524538240748433	0.0127242335127984	-0.0474065014858287	0.481790371878292	0.224719896241219	0.453788757985773	0.891921974345483	11.6690919902432	0.44588768321079	0.115341838944015	0.185776119998356	4.12443157638793	0.514238595141655	0.25	0.597855470737904	TRUE	0.462813816811715	LAMN
556849	LAMN-(LGMA+MHNA+GCA)/3	LAMN	Epithelial	SPP1..macrophages	SHISA4	FCGRT	-2.28	0.894	-0.693	0.342	1	0.119	0.878	0.00872140923049339	up	-0.226478355549011	SHISA4_FCGRT	SHISA4_FCGRT_Epithelial_SPP1..macrophages	0.000669060985096472	1.01946756200342	0.000682085971307908	0.000965250965250965	0.620634920634921	0.000599068456211313	0.224577196182587	0.117858340400099	0.171217768291343	-1.06242047819201	-0.465973893943865	0.0787377941411878	0.566011685609092	0.113534496558348	0.184728669761486	0.826461016515078	0.924453038607469	0.797947358965146	0.828669601149838	0.851868487243981	0.894650556952928	0.00872140923049339	-0.226478355549011	0.469521081543504	0.143643428615123	0.00904619266855503	0.0158686832443654	0.493302483466704	0.167503426147283	0.0173629691803462	0.0187339901477833	0.294143895341789	0.0731411136541955	0.864668648642445	0.674806366731079	9.76248485930849	1.001	0	0.493302483466704	TRUE	0.462813779460232	GCA
556850	LAMN-(LGMA+MHNA+GCA)/3	LAMN	Epithelial	SPP1..macrophages	SHISA4	FCGRT	-2.28	0.894	-0.693	0.342	1	0.119	0.878	0.00904619266855503	down	0.0158686832443654	SHISA4_FCGRT	SHISA4_FCGRT_Epithelial_SPP1..macrophages	0.000669060985096472	1.01946756200342	0.000682085971307908	0.000965250965250965	0.620634920634921	0.000599068456211313	0.224577196182587	0.117858340400099	0.171217768291343	-1.06242047819201	-0.465973893943865	0.0787377941411878	0.566011685609092	0.113534496558348	0.184728669761486	0.826461016515078	0.924453038607469	0.797947358965146	0.828669601149838	0.851868487243981	0.894650556952928	0.00872140923049339	-0.226478355549011	0.469521081543504	0.143643428615123	0.00904619266855503	0.0158686832443654	0.493302483466704	0.167503426147283	0.0173629691803462	0.0187339901477833	0.294143895341789	0.0731411136541955	0.864668648642445	0.674806366731079	9.76248485930849	1.001	0	0.493302483466704	TRUE	0.462813779460232	GCA
556851	MHNA-(LGMA+LAMN+GCA)/3	MHNA	CD8..T.cells	Epithelial	ENG	BMPR2	0.487	-1.05	-0.2815	0.239	0.953	0.385	1	0.000968793031593994	up	-1.46397253688323	ENG_BMPR2	ENG_BMPR2_CD8..T.cells_Epithelial	0.0394148752591519	0.112580231239905	0.00443733577096734	0.0510815799187892	0.106525864707683	0.00544150947148363	0.223068359731449	0.197703809143393	0.210386084437421	0.302720222238257	0.621602099051862	0.668520890027213	0.656315031214983	0.730630702737314	0.799323675364175	-0.435266234016074	-0.414539270491499	0.152398490837226	0.565733920229968	0.158731584620913	0.188645346748114	0.000968793031593994	-1.46397253688323	0.243199999095874	0.0677444044418563	-5.61134505999601e-05	-0.419537299162599	0.414085926816506	0.0259058072226319	0.040294027160289	0.0734718262714023	3.82552692436485	0.384041258249508	0.0938108834021442	0.109181487980679	5.6467394152624	0.509566435712039	0.666666666666667	0.414085926816506	TRUE	0.462812937381773	LGMA
556852	MHNA-(LGMA+LAMN+GCA)/3	MHNA	CD8..T.cells	Epithelial	ENG	BMPR2	0.487	-1.05	-0.2815	0.239	0.953	0.385	1	-5.61134505999601e-05	down	-0.419537299162599	ENG_BMPR2	ENG_BMPR2_CD8..T.cells_Epithelial	0.0394148752591519	0.112580231239905	0.00443733577096734	0.0510815799187892	0.106525864707683	0.00544150947148363	0.223068359731449	0.197703809143393	0.210386084437421	0.302720222238257	0.621602099051862	0.668520890027213	0.656315031214983	0.730630702737314	0.799323675364175	-0.435266234016074	-0.414539270491499	0.152398490837226	0.565733920229968	0.158731584620913	0.188645346748114	0.000968793031593994	-1.46397253688323	0.243199999095874	0.0677444044418563	-5.61134505999601e-05	-0.419537299162599	0.414085926816506	0.0259058072226319	0.040294027160289	0.0734718262714023	3.82552692436485	0.384041258249508	0.0938108834021442	0.109181487980679	5.6467394152624	0.509566435712039	0.666666666666667	0.414085926816506	TRUE	0.462812937381773	LGMA
556853	LAMN-(LGMA+MHNA+GCA)/3	LAMN	Macrophages	Tregs	MMP2	PECAM1	1.56	-2.42	-0.43	0.0049	0.537	0.0723	1	0.00396760221158351	up	-0.272755176525277	MMP2_PECAM1	MMP2_PECAM1_Macrophages_Tregs	0.462747404359451	0.0106860190336325	0.00494492757074912	0.39515503875969	0.0154166666666667	0.00609197351421189	0.202118009648158	0.223854363600918	0.212986186624538	3.60329411515552	2.30980391997149	0.864574995998079	0.959660637105811	0.936649591804066	0.969865535457019	-2.76088532054724	-1.14086170270547	0.0585474308300395	0.883578871721164	0.0406485806683435	0.0419735896514553	0.00396760221158351	-0.272755176525277	0.461057671877778	0.0971030989268679	0.00555160424702934	0.589628018248775	0.597690665304947	0.113140785171237	0.440277005476893	0.524555758660651	7.89202146821792	0.825883882523546	0.00760706047454886	0.0183589811875396	2.17964407761219	0.154407412124548	0	0.597690665304947	TRUE	0.462811406531152	LGMA
556854	LAMN-(LGMA+MHNA+GCA)/3	LAMN	Macrophages	Tregs	MMP2	PECAM1	1.56	-2.42	-0.43	0.0049	0.537	0.0723	1	0.00555160424702934	down	0.589628018248775	MMP2_PECAM1	MMP2_PECAM1_Macrophages_Tregs	0.462747404359451	0.0106860190336325	0.00494492757074912	0.39515503875969	0.0154166666666667	0.00609197351421189	0.202118009648158	0.223854363600918	0.212986186624538	3.60329411515552	2.30980391997149	0.864574995998079	0.959660637105811	0.936649591804066	0.969865535457019	-2.76088532054724	-1.14086170270547	0.0585474308300395	0.883578871721164	0.0406485806683435	0.0419735896514553	0.00396760221158351	-0.272755176525277	0.461057671877778	0.0971030989268679	0.00555160424702934	0.589628018248775	0.597690665304947	0.113140785171237	0.440277005476893	0.524555758660651	7.89202146821792	0.825883882523546	0.00760706047454886	0.0183589811875396	2.17964407761219	0.154407412124548	0	0.597690665304947	TRUE	0.462811406531152	LGMA
556855	MHNA-(LGMA+LAMN+GCA)/3	MHNA	Endothelial	Fibroblasts	NECTIN2	CD226	-0.253	0.136	-0.0585	0.507	1	0.894	1	-0.00199982457909275	up	-0.693494293767015	NECTIN2_CD226	NECTIN2_CD226_Endothelial_Fibroblasts	0.480077745592926	0.0148208908631115	0.00711517987324136	0.469124138807397	0.0149539751928066	0.00701527073407258	0.243146692749466	0.310731215249496	0.276938953999481	-0.074632986288666	-0.294992040666664	0.363134304466144	0.424083560108852	0.298983512085801	0.250260124859933	0.00661809744375519	0.0486624812040823	0.541816385195832	0.108515989938915	0.5250179662235	0.516686130075458	-0.00199982457909275	-0.693494293767015	0.38411013234305	0.0386812889703738	0.0074840223799252	-0.232165201792129	0.448175886453627	0.143201937015938	0.910950936131272	0.839935045080113	7.73163569980109	0.9627674572837	0.0301858663337127	0.035476023499266	2.40309968335787	0.298553309152179	0	0.448175886453627	TRUE	0.462808204579671	LGMA
556856	MHNA-(LGMA+LAMN+GCA)/3	MHNA	Endothelial	Fibroblasts	NECTIN2	CD226	-0.253	0.136	-0.0585	0.507	1	0.894	1	0.0074840223799252	down	-0.232165201792129	NECTIN2_CD226	NECTIN2_CD226_Endothelial_Fibroblasts	0.480077745592926	0.0148208908631115	0.00711517987324136	0.469124138807397	0.0149539751928066	0.00701527073407258	0.243146692749466	0.310731215249496	0.276938953999481	-0.074632986288666	-0.294992040666664	0.363134304466144	0.424083560108852	0.298983512085801	0.250260124859933	0.00661809744375519	0.0486624812040823	0.541816385195832	0.108515989938915	0.5250179662235	0.516686130075458	-0.00199982457909275	-0.693494293767015	0.38411013234305	0.0386812889703738	0.0074840223799252	-0.232165201792129	0.448175886453627	0.143201937015938	0.910950936131272	0.839935045080113	7.73163569980109	0.9627674572837	0.0301858663337127	0.035476023499266	2.40309968335787	0.298553309152179	0	0.448175886453627	TRUE	0.462808204579671	LGMA
556857	MHNA-(LGMA+LAMN+GCA)/3	MHNA	Macrophages	Endothelial	CCN2	LRP1	1.04	-0.338	0.351	0.233	0.869	0.821	1	-0.00244946162721459	up	-0.221219819784624	CCN2_LRP1	CCN2_LRP1_Macrophages_Endothelial	0.129675173693303	0.0259000075861662	0.00335858798239396	0.0734463276836158	0.0321217244294167	0.00235922269820575	0.0345408446629282	0.243146692749466	0.138843768706197	0.65794984213294	0.632644078973981	0.797282695693933	0.661937730110453	0.801244597406755	0.802545221706419	-0.028952012893629	-0.0856568428805593	0.320517427236795	0.17301473230327	0.349443047071506	0.375134746676249	-0.00244946162721459	-0.221219819784624	0.470482797181635	0.034279289398998	0.012375260365284	2.11863075527722	0.875873181922074	0.219291187723858	0.152395519420862	0.114422730023556	2.78698169456626	0.293459992356715	0.0274581827910094	0.0402651702822628	2.66980006200138	0.228360123405888	0	0.875873181922074	TRUE	0.462806062425704	LAMN
556858	MHNA-(LGMA+LAMN+GCA)/3	MHNA	Macrophages	Endothelial	CCN2	LRP1	1.04	-0.338	0.351	0.233	0.869	0.821	1	0.012375260365284	down	2.11863075527722	CCN2_LRP1	CCN2_LRP1_Macrophages_Endothelial	0.129675173693303	0.0259000075861662	0.00335858798239396	0.0734463276836158	0.0321217244294167	0.00235922269820575	0.0345408446629282	0.243146692749466	0.138843768706197	0.65794984213294	0.632644078973981	0.797282695693933	0.661937730110453	0.801244597406755	0.802545221706419	-0.028952012893629	-0.0856568428805593	0.320517427236795	0.17301473230327	0.349443047071506	0.375134746676249	-0.00244946162721459	-0.221219819784624	0.470482797181635	0.034279289398998	0.012375260365284	2.11863075527722	0.875873181922074	0.219291187723858	0.152395519420862	0.114422730023556	2.78698169456626	0.293459992356715	0.0274581827910094	0.0402651702822628	2.66980006200138	0.228360123405888	0	0.875873181922074	TRUE	0.462806062425704	LAMN
556859	LAMN-(LGMA+MHNA+GCA)/3	LAMN	C1Qhi.monocytes	CD4..T.cells	FURIN	ADAMTS1	0.995	-0.656	0.1695	0.106	0.503	0.487	1	-9.14383406965709e-05	up	-1.2268811736142	FURIN_ADAMTS1	FURIN_ADAMTS1_C1Qhi.monocytes_CD4..T.cells	0.114154394583859	0.0062991731549471	0.000719078297881886	0.15376151985882	0.00851653343023256	0.00130951512416101	0.637645667210595	0.372192634222999	0.504919150716797	0.969820664061554	0.97469413473523	0.789739074755883	0.794041139747079	0.837001760845206	0.87309908756203	-0.2049810014432	-0.312471038785366	0.223769313690262	0.472152353575278	0.219906575637801	0.231337585339562	-9.14383406965709e-05	-1.2268811736142	0.286560828409979	0.0573646146405552	0.0031757240125632	-0.34584576133007	0.427493160794046	0.0761810323738018	1.001	1.001	5.37399502352769	0.87389347769614	0.0089041093150832	0.0163194773476963	1.65591045704499	0.185066309429184	0	0.427493160794046	TRUE	0.462804632471498	LGMA
556860	LAMN-(LGMA+MHNA+GCA)/3	LAMN	C1Qhi.monocytes	CD4..T.cells	FURIN	ADAMTS1	0.995	-0.656	0.1695	0.106	0.503	0.487	1	0.0031757240125632	down	-0.34584576133007	FURIN_ADAMTS1	FURIN_ADAMTS1_C1Qhi.monocytes_CD4..T.cells	0.114154394583859	0.0062991731549471	0.000719078297881886	0.15376151985882	0.00851653343023256	0.00130951512416101	0.637645667210595	0.372192634222999	0.504919150716797	0.969820664061554	0.97469413473523	0.789739074755883	0.794041139747079	0.837001760845206	0.87309908756203	-0.2049810014432	-0.312471038785366	0.223769313690262	0.472152353575278	0.219906575637801	0.231337585339562	-9.14383406965709e-05	-1.2268811736142	0.286560828409979	0.0573646146405552	0.0031757240125632	-0.34584576133007	0.427493160794046	0.0761810323738018	1.001	1.001	5.37399502352769	0.87389347769614	0.0089041093150832	0.0163194773476963	1.65591045704499	0.185066309429184	0	0.427493160794046	TRUE	0.462804632471498	LGMA
556861	LAMN-(LGMA+MHNA+GCA)/3	LAMN	Fibroblasts	CD4..T.cells	HLA.C	KIR2DL3	0.066	-1.4	-0.667	0.92	1	0.0135	1	0.00158282293769587	up	0.102201193584129	HLA.C_KIR2DL3	HLA.C_KIR2DL3_Fibroblasts_CD4..T.cells	1.26716662901557	0.00833069846338736	0.0105563830891958	0.863214246695073	0.0110222868217054	0.00951459501565548	0.20634857114243	0.372192634222999	0.289270602682715	0.00239000339519335	0.0362121726544447	0.505202497198655	0.0850008003841844	0.504001920922043	0.504462141828077	-2.61753272410699	-1.86966623150499	0.112423643550126	0.963483650736615	0.0433435141933166	0.0112738052461373	0.00158282293769587	0.102201193584129	0.529632161223903	0.0737558294228777	0.00520982591511718	1.04743145537788	0.680982152738155	0.107824000900824	0.492430522353303	0.747069284168554	9.84515665011962	0.646637107082178	0.336734494862087	0.379377207464249	1.9814779361211	0.65112104967962	0	0.680982152738155	TRUE	0.462803882438446	LGMA
556862	LAMN-(LGMA+MHNA+GCA)/3	LAMN	Fibroblasts	CD4..T.cells	HLA.C	KIR2DL3	0.066	-1.4	-0.667	0.92	1	0.0135	1	0.00520982591511718	down	1.04743145537788	HLA.C_KIR2DL3	HLA.C_KIR2DL3_Fibroblasts_CD4..T.cells	1.26716662901557	0.00833069846338736	0.0105563830891958	0.863214246695073	0.0110222868217054	0.00951459501565548	0.20634857114243	0.372192634222999	0.289270602682715	0.00239000339519335	0.0362121726544447	0.505202497198655	0.0850008003841844	0.504001920922043	0.504462141828077	-2.61753272410699	-1.86966623150499	0.112423643550126	0.963483650736615	0.0433435141933166	0.0112738052461373	0.00158282293769587	0.102201193584129	0.529632161223903	0.0737558294228777	0.00520982591511718	1.04743145537788	0.680982152738155	0.107824000900824	0.492430522353303	0.747069284168554	9.84515665011962	0.646637107082178	0.336734494862087	0.379377207464249	1.9814779361211	0.65112104967962	0	0.680982152738155	TRUE	0.462803882438446	LGMA
556863	LAMN-(LGMA+MHNA+GCA)/3	LAMN	NK.cells	CD8..T.cells	LGALS9	PTPRC	-0.452	0.191	-0.1305	0.539	1	0.397	1	0.0118083538017631	up	-0.299991756936147	LGALS9_PTPRC	LGALS9_PTPRC_NK.cells_CD8..T.cells	0.0154094027751587	1.94165768247199	0.0299197852806921	0.0208282811952685	0.9832630142086	0.020479678548844	0.439766549598653	0.523461688274655	0.481614118936654	-0.121321878135594	-0.268411234813261	0.296182167440371	0.397230670721947	0.267928605730751	0.263946694413318	0.076631013208245	0.401209493236885	0.569843693855552	0.554886812791951	0.639372978799856	0.74849532878189	0.0118083538017631	-0.299991756936147	0.456076466750725	0.173864978944107	0.0150306912799939	-0.707780397406612	0.361643777090292	0.260599696778566	0.0198259611417387	0.0290275019050225	2.77451788558134	0.197036431773105	0.889561752236556	1.001	10.6902382134554	0.953049664069765	0	0.456076466750725	TRUE	0.462799364516211	MHNA
556864	LAMN-(LGMA+MHNA+GCA)/3	LAMN	NK.cells	CD8..T.cells	LGALS9	PTPRC	-0.452	0.191	-0.1305	0.539	1	0.397	1	0.0150306912799939	down	-0.707780397406612	LGALS9_PTPRC	LGALS9_PTPRC_NK.cells_CD8..T.cells	0.0154094027751587	1.94165768247199	0.0299197852806921	0.0208282811952685	0.9832630142086	0.020479678548844	0.439766549598653	0.523461688274655	0.481614118936654	-0.121321878135594	-0.268411234813261	0.296182167440371	0.397230670721947	0.267928605730751	0.263946694413318	0.076631013208245	0.401209493236885	0.569843693855552	0.554886812791951	0.639372978799856	0.74849532878189	0.0118083538017631	-0.299991756936147	0.456076466750725	0.173864978944107	0.0150306912799939	-0.707780397406612	0.361643777090292	0.260599696778566	0.0198259611417387	0.0290275019050225	2.77451788558134	0.197036431773105	0.889561752236556	1.001	10.6902382134554	0.953049664069765	0	0.456076466750725	TRUE	0.462799364516211	MHNA
556865	LAMN-(LGMA+MHNA+GCA)/3	LAMN	CD4..T.cells	SPP1..macrophages	S100A9	ALCAM	-0.239	-0.365	-0.302	0.789	1	0.627	0.987	0.0112258850388582	up	0.782417252383869	S100A9_ALCAM	S100A9_ALCAM_CD4..T.cells_SPP1..macrophages	0.0144057639742906	0.201929238294487	0.00290894494637865	0.0164577277131783	0.16984126984127	0.00279520137350806	0.372192634222999	0.117858340400099	0.245025487311549	-0.0245985962329485	-0.10292299679058	0.368496878501681	0.191071714422923	0.35993276772851	0.36277413158316	-0.0739973475967885	-0.202732459169284	0.311219906575638	0.348252784764642	0.293298598634567	0.291704096298958	0.0112258850388582	0.782417252383869	0.654034551997035	0.16816254126608	0.025361863064824	3.59545599088581	1.001	0.421313839577499	0.00993155462391868	0.0229952318286479	2.97844438718677	0.267910715045777	0.188170492704621	0.203395732557569	6.70691940970826	0.609382403406666	0	1.001	TRUE	0.462798295442211	LGMA
556866	LAMN-(LGMA+MHNA+GCA)/3	LAMN	CD4..T.cells	SPP1..macrophages	S100A9	ALCAM	-0.239	-0.365	-0.302	0.789	1	0.627	0.987	0.025361863064824	down	3.59545599088581	S100A9_ALCAM	S100A9_ALCAM_CD4..T.cells_SPP1..macrophages	0.0144057639742906	0.201929238294487	0.00290894494637865	0.0164577277131783	0.16984126984127	0.00279520137350806	0.372192634222999	0.117858340400099	0.245025487311549	-0.0245985962329485	-0.10292299679058	0.368496878501681	0.191071714422923	0.35993276772851	0.36277413158316	-0.0739973475967885	-0.202732459169284	0.311219906575638	0.348252784764642	0.293298598634567	0.291704096298958	0.0112258850388582	0.782417252383869	0.654034551997035	0.16816254126608	0.025361863064824	3.59545599088581	1.001	0.421313839577499	0.00993155462391868	0.0229952318286479	2.97844438718677	0.267910715045777	0.188170492704621	0.203395732557569	6.70691940970826	0.609382403406666	0	1.001	TRUE	0.462798295442211	LGMA
556867	GCA-(LGMA+LAMN+MHNA)/3	GCA	Fibroblasts	Epithelial	SLIT2	ROBO1	0.542	-2.55	-1.004	0.338	1	0.104	0.484	0.00443717770275961	up	-0.200911537320602	SLIT2_ROBO1	SLIT2_ROBO1_Fibroblasts_Epithelial	0.448779726926223	0.0216608493924983	0.00972095007535542	0.366506040924646	0.03125	0.0114533137788952	0.570070300444639	0.635265500900704	0.602667900672671	0.255327148449511	0.471083299722345	0.685449015527453	0.569713462461982	0.715423403233552	0.75282135425004	-2.50656498478811	-0.98296666070122	0.0542355371900826	0.846927775781531	0.0455892921307941	0.0583677685950413	0.00443717770275961	-0.200911537320602	0.474196909570393	0.101700298200193	0.00308299462970951	-1.28286987008146	0.257013593694009	0.0747385122426887	0.368952035514148	0.44024947200227	7.8236081377487	0.806289941311987	0.048384920279633	0.0558907992565056	1.77887369074123	0.239462542395778	0.5	0.474196909570393	TRUE	0.462797496556267	LGMA
556868	GCA-(LGMA+LAMN+MHNA)/3	GCA	Fibroblasts	Epithelial	SLIT2	ROBO1	0.542	-2.55	-1.004	0.338	1	0.104	0.484	0.00308299462970951	down	-1.28286987008146	SLIT2_ROBO1	SLIT2_ROBO1_Fibroblasts_Epithelial	0.448779726926223	0.0216608493924983	0.00972095007535542	0.366506040924646	0.03125	0.0114533137788952	0.570070300444639	0.635265500900704	0.602667900672671	0.255327148449511	0.471083299722345	0.685449015527453	0.569713462461982	0.715423403233552	0.75282135425004	-2.50656498478811	-0.98296666070122	0.0542355371900826	0.846927775781531	0.0455892921307941	0.0583677685950413	0.00443717770275961	-0.200911537320602	0.474196909570393	0.101700298200193	0.00308299462970951	-1.28286987008146	0.257013593694009	0.0747385122426887	0.368952035514148	0.44024947200227	7.8236081377487	0.806289941311987	0.048384920279633	0.0558907992565056	1.77887369074123	0.239462542395778	0.5	0.474196909570393	TRUE	0.462797496556267	LGMA
556869	LAMN-(LGMA+MHNA+GCA)/3	LAMN	Fibroblasts	SPP1..macrophages	F10	ITGAM	-2.57	0.366	-1.102	0.00619	0.767	0.75	1	0.00811666189660092	up	-0.470092978231908	F10_ITGAM	F10_ITGAM_Fibroblasts_SPP1..macrophages	0.0138969002411984	0.187560882329806	0.00260651487088846	0.0184183692049965	0.238095238095238	0.00438532600118965	0.20634857114243	0.117858340400099	0.162103455771265	-5.6753550320183	-2.20830935097988	0.0677125020009605	0.95487834160397	0.024251640787578	0.0117856571154154	0.0457275775986378	0.1249387366083	0.644628099173554	0.236166007905138	0.605057491915199	0.579949694574201	0.00811666189660092	-0.470092978231908	0.424967235604431	0.137722881107517	0.0103452530844724	0.300876903178779	0.54515608840662	0.187711916097547	0.124057208985896	0.153877402302062	2.80930277373279	0.536403416882824	0.412247849501138	0.43911471028437	6.05175147823492	0.811786895514635	0	0.54515608840662	TRUE	0.462797159497481	GCA
556870	LAMN-(LGMA+MHNA+GCA)/3	LAMN	Fibroblasts	SPP1..macrophages	F10	ITGAM	-2.57	0.366	-1.102	0.00619	0.767	0.75	1	0.0103452530844724	down	0.300876903178779	F10_ITGAM	F10_ITGAM_Fibroblasts_SPP1..macrophages	0.0138969002411984	0.187560882329806	0.00260651487088846	0.0184183692049965	0.238095238095238	0.00438532600118965	0.20634857114243	0.117858340400099	0.162103455771265	-5.6753550320183	-2.20830935097988	0.0677125020009605	0.95487834160397	0.024251640787578	0.0117856571154154	0.0457275775986378	0.1249387366083	0.644628099173554	0.236166007905138	0.605057491915199	0.579949694574201	0.00811666189660092	-0.470092978231908	0.424967235604431	0.137722881107517	0.0103452530844724	0.300876903178779	0.54515608840662	0.187711916097547	0.124057208985896	0.153877402302062	2.80930277373279	0.536403416882824	0.412247849501138	0.43911471028437	6.05175147823492	0.811786895514635	0	0.54515608840662	TRUE	0.462797159497481	GCA
556871	LAMN-(LGMA+MHNA+GCA)/3	LAMN	B.cells	CD8..T.cells	MFNG	NOTCH1	-0.17	-0.364	-0.267	0.729	1	0.282	1	0.00451941753071904	up	-2.4667856401263	MFNG_NOTCH1	MFNG_NOTCH1_B.cells_CD8..T.cells	0.042699894886989	0.0378104075967991	0.00161450043001753	0.0602734663710273	0.0504126078054228	0.00303854262123594	0.176990542322262	0.523461688274655	0.350226115298458	-0.0233363201859443	-0.137272471682025	0.396710421002081	0.240875620297743	0.362333920281735	0.338562510004802	-0.200109324571753	-0.549750891680639	0.311713977721883	0.66647951850521	0.222197269134028	0.140024254401725	0.00451941753071904	-2.4667856401263	0.0597989371418369	0.102505435786029	0.0153194451187715	-0.634323362469725	0.375008346261495	0.265091619538691	0.222770535759781	0.422388174098317	3.86122378901851	0.729226796910902	0.175162636229031	0.214337752660035	3.86449876949162	0.597628057118357	0.5	0.375008346261495	TRUE	0.462794323973818	LGMA
556872	LAMN-(LGMA+MHNA+GCA)/3	LAMN	B.cells	CD8..T.cells	MFNG	NOTCH1	-0.17	-0.364	-0.267	0.729	1	0.282	1	0.0153194451187715	down	-0.634323362469725	MFNG_NOTCH1	MFNG_NOTCH1_B.cells_CD8..T.cells	0.042699894886989	0.0378104075967991	0.00161450043001753	0.0602734663710273	0.0504126078054228	0.00303854262123594	0.176990542322262	0.523461688274655	0.350226115298458	-0.0233363201859443	-0.137272471682025	0.396710421002081	0.240875620297743	0.362333920281735	0.338562510004802	-0.200109324571753	-0.549750891680639	0.311713977721883	0.66647951850521	0.222197269134028	0.140024254401725	0.00451941753071904	-2.4667856401263	0.0597989371418369	0.102505435786029	0.0153194451187715	-0.634323362469725	0.375008346261495	0.265091619538691	0.222770535759781	0.422388174098317	3.86122378901851	0.729226796910902	0.175162636229031	0.214337752660035	3.86449876949162	0.597628057118357	0.5	0.375008346261495	TRUE	0.462794323973818	LGMA
556873	LGMA-(LAMN+MHNA+GCA)/3	LGMA	Epithelial	Fibroblasts	IHH	BOC	-0.713	0.0382	-0.3374	0.465	1	0.936	1	0.0174917235248026	up	0.533894455206718	IHH_BOC	IHH_BOC_Epithelial_Fibroblasts	0.0193322267285381	0.142185237216426	0.00274875724331892	0.0251451155603695	0.15151639989718	0.00380989738470575	0.261235324397914	0.231631743788032	0.246433534092973	-0.237106044589463	-0.332547047110046	0.232451576756843	0.459500560268929	0.222987033776213	0.234432527613254	0.00109726257820438	0.0287241512618947	0.491376212720086	0.0694394538268056	0.493621990657564	0.497911426518146	0.0174917235248026	0.533894455206718	0.608583066795381	0.229505836807783	0.00595563821368091	-0.0676477304890843	0.478107738821341	0.119426032766036	0.206634505942867	0.249847865168722	2.84526922580572	0.574234965290215	0.256130025448668	0.23805794354774	4.98956169082095	0.634463519135547	0	0.608583066795381	TRUE	0.462794076913692	GCA
556874	LGMA-(LAMN+MHNA+GCA)/3	LGMA	Epithelial	Fibroblasts	IHH	BOC	-0.713	0.0382	-0.3374	0.465	1	0.936	1	0.00595563821368091	down	-0.0676477304890843	IHH_BOC	IHH_BOC_Epithelial_Fibroblasts	0.0193322267285381	0.142185237216426	0.00274875724331892	0.0251451155603695	0.15151639989718	0.00380989738470575	0.261235324397914	0.231631743788032	0.246433534092973	-0.237106044589463	-0.332547047110046	0.232451576756843	0.459500560268929	0.222987033776213	0.234432527613254	0.00109726257820438	0.0287241512618947	0.491376212720086	0.0694394538268056	0.493621990657564	0.497911426518146	0.0174917235248026	0.533894455206718	0.608583066795381	0.229505836807783	0.00595563821368091	-0.0676477304890843	0.478107738821341	0.119426032766036	0.206634505942867	0.249847865168722	2.84526922580572	0.574234965290215	0.256130025448668	0.23805794354774	4.98956169082095	0.634463519135547	0	0.608583066795381	TRUE	0.462794076913692	GCA
556875	GCA-(LGMA+LAMN+MHNA)/3	GCA	Macrophages	Macrophages	MIA	ITGB1	5.89	-1.01	2.44	0.021	0.933	0.0867	1	0.00149826093597032	up	-1.00631848238181	MIA_ITGB1	MIA_ITGB1_Macrophages_Macrophages	0.0375492949054518	0.273152995018579	0.01025670236426	0.0254237288135593	0.331567796610169	0.00842968974432634	0.0811229763135111	0.0811229763135111	0.0811229763135111	9.88212835401722	1.67778070526608	0.995537858171923	0.917940611493517	0.983472066591964	0.943753001440692	-1.07260071154903	-1.06198090252379	0.157900646784046	0.866757994969457	0.0920768954365792	0.0497439813151276	0.00149826093597032	-1.00631848238181	0.326898785371891	0.0729279574828198	0.00969975177389342	-1.23201126864426	0.266266666560917	0.177670345599453	0.205663085240431	0.126663087074654	2.8209021138542	0.466497038871482	0.0862127953181858	0.215259363078427	6.55700439507439	0.428496637567548	0.5	0.326898785371891	TRUE	0.462792764666693	LGMA
556876	GCA-(LGMA+LAMN+MHNA)/3	GCA	Macrophages	Macrophages	MIA	ITGB1	5.89	-1.01	2.44	0.021	0.933	0.0867	1	0.00969975177389342	down	-1.23201126864426	MIA_ITGB1	MIA_ITGB1_Macrophages_Macrophages	0.0375492949054518	0.273152995018579	0.01025670236426	0.0254237288135593	0.331567796610169	0.00842968974432634	0.0811229763135111	0.0811229763135111	0.0811229763135111	9.88212835401722	1.67778070526608	0.995537858171923	0.917940611493517	0.983472066591964	0.943753001440692	-1.07260071154903	-1.06198090252379	0.157900646784046	0.866757994969457	0.0920768954365792	0.0497439813151276	0.00149826093597032	-1.00631848238181	0.326898785371891	0.0729279574828198	0.00969975177389342	-1.23201126864426	0.266266666560917	0.177670345599453	0.205663085240431	0.126663087074654	2.8209021138542	0.466497038871482	0.0862127953181858	0.215259363078427	6.55700439507439	0.428496637567548	0.5	0.326898785371891	TRUE	0.462792764666693	LGMA
556877	GCA-(LGMA+LAMN+MHNA)/3	GCA	Endothelial	Tregs	NRXN3	DAG1	-0.96	0.317	-0.3215	0.861	1	0.722	1	0.00456713365015358	up	0.0289812125401908	NRXN3_DAG1	NRXN3_DAG1_Endothelial_Tregs	0.00705086424326191	0.0536995084152891	0.000378627943766104	0.008006454816286	0.0626808834729627	0.000501851661371163	0.391834343333059	0.298931809158155	0.345383076245607	-0.0623969746044914	-0.0649968485463452	0.187690091243797	0.133243957099408	0.309028333600128	0.393028653753802	0.0448437083704244	0.141462802430361	0.625583902263744	0.26203736974488	0.604069349622709	0.59302012217032	0.00456713365015358	0.0289812125401908	0.516241209075107	0.102972582205961	0.00808958269386555	0.0501421021707773	0.499538094233858	0.152622175958328	0.0437292768828515	0.0583189378893202	1.93229984498674	0.298936196603302	0.417568052183697	0.356626480164235	4.47619368356001	0.830518812889064	0	0.516241209075107	TRUE	0.462792291506056	LAMN
556878	GCA-(LGMA+LAMN+MHNA)/3	GCA	Endothelial	Tregs	NRXN3	DAG1	-0.96	0.317	-0.3215	0.861	1	0.722	1	0.00808958269386555	down	0.0501421021707773	NRXN3_DAG1	NRXN3_DAG1_Endothelial_Tregs	0.00705086424326191	0.0536995084152891	0.000378627943766104	0.008006454816286	0.0626808834729627	0.000501851661371163	0.391834343333059	0.298931809158155	0.345383076245607	-0.0623969746044914	-0.0649968485463452	0.187690091243797	0.133243957099408	0.309028333600128	0.393028653753802	0.0448437083704244	0.141462802430361	0.625583902263744	0.26203736974488	0.604069349622709	0.59302012217032	0.00456713365015358	0.0289812125401908	0.516241209075107	0.102972582205961	0.00808958269386555	0.0501421021707773	0.499538094233858	0.152622175958328	0.0437292768828515	0.0583189378893202	1.93229984498674	0.298936196603302	0.417568052183697	0.356626480164235	4.47619368356001	0.830518812889064	0	0.516241209075107	TRUE	0.462792291506056	LAMN
556879	LAMN-(LGMA+MHNA+GCA)/3	LAMN	SPP1..macrophages	Endothelial	CCN1	TLR4	2.66	-0.49	1.085	0.147	0.878	0.51	0.978	0.00958947341621519	up	0.259909809551907	CCN1_TLR4	CCN1_TLR4_SPP1..macrophages_Endothelial	0.0616784016219473	0.0263128615491326	0.0016229352424501	0.0428571428571429	0.0293718375910157	0.00125879303961496	0.117858340400099	0.060706862958961	0.08928260167953	2.21493588956985	0.832682665251824	0.94175204097967	0.748559308468065	0.902913398431247	0.848147110613094	-0.143290613712011	-0.292429823902064	0.268774703557312	0.451693316564858	0.247754222062522	0.241825368307582	0.00958947341621519	0.259909809551907	0.558474951125882	0.15214187906407	-2.8525204558906e-05	-0.14429267689552	0.464163169880436	0.0263349764791459	0.0516971809634718	0.0562934068940018	3.23086566010061	0.322672397576644	0.110147590564859	0.0923697604900136	3.35348506157447	0.513960039295855	0	0.558474951125882	TRUE	0.462792181768584	LGMA
556880	LAMN-(LGMA+MHNA+GCA)/3	LAMN	SPP1..macrophages	Endothelial	CCN1	TLR4	2.66	-0.49	1.085	0.147	0.878	0.51	0.978	-2.8525204558906e-05	down	-0.14429267689552	CCN1_TLR4	CCN1_TLR4_SPP1..macrophages_Endothelial	0.0616784016219473	0.0263128615491326	0.0016229352424501	0.0428571428571429	0.0293718375910157	0.00125879303961496	0.117858340400099	0.060706862958961	0.08928260167953	2.21493588956985	0.832682665251824	0.94175204097967	0.748559308468065	0.902913398431247	0.848147110613094	-0.143290613712011	-0.292429823902064	0.268774703557312	0.451693316564858	0.247754222062522	0.241825368307582	0.00958947341621519	0.259909809551907	0.558474951125882	0.15214187906407	-2.8525204558906e-05	-0.14429267689552	0.464163169880436	0.0263349764791459	0.0516971809634718	0.0562934068940018	3.23086566010061	0.322672397576644	0.110147590564859	0.0923697604900136	3.35348506157447	0.513960039295855	0	0.558474951125882	TRUE	0.462792181768584	LGMA
556881	LAMN-(LGMA+MHNA+GCA)/3	LAMN	B.cells	Epithelial	SEMA5A	PLXNA2	2.77	0.375	1.5725	0.244	1	0.733	1	-0.00182650574865024	up	-0.966664655473425	SEMA5A_PLXNA2	SEMA5A_PLXNA2_B.cells_Epithelial	0.00688985207757278	0.080818764937519	0.000556829335511632	0.0065779748706578	0.0888030888030888	0.000584144486583511	0.176990542322262	0.224577196182587	0.200783869252424	1.69693018104172	0.612610173661271	0.94645429806307	0.651592764526973	0.882023371218185	0.796902513206339	0.050586009509577	0.134896025358872	0.648356090549766	0.251796622349982	0.612468559108875	0.587832375134747	-0.00182650574865024	-0.966664655473425	0.334150938282559	0.0403781006999814	0.00496982080472574	-0.270986518626744	0.441112843756639	0.104090424846987	0.015366113651039	0.0143493809762854	1.92852172492238	0.236745046963003	0.140938130522568	0.180578594602303	3.14761400730134	0.377715741379017	0	0.441112843756639	TRUE	0.462790231013749	LGMA
556882	LAMN-(LGMA+MHNA+GCA)/3	LAMN	B.cells	Epithelial	SEMA5A	PLXNA2	2.77	0.375	1.5725	0.244	1	0.733	1	0.00496982080472574	down	-0.270986518626744	SEMA5A_PLXNA2	SEMA5A_PLXNA2_B.cells_Epithelial	0.00688985207757278	0.080818764937519	0.000556829335511632	0.0065779748706578	0.0888030888030888	0.000584144486583511	0.176990542322262	0.224577196182587	0.200783869252424	1.69693018104172	0.612610173661271	0.94645429806307	0.651592764526973	0.882023371218185	0.796902513206339	0.050586009509577	0.134896025358872	0.648356090549766	0.251796622349982	0.612468559108875	0.587832375134747	-0.00182650574865024	-0.966664655473425	0.334150938282559	0.0403781006999814	0.00496982080472574	-0.270986518626744	0.441112843756639	0.104090424846987	0.015366113651039	0.0143493809762854	1.92852172492238	0.236745046963003	0.140938130522568	0.180578594602303	3.14761400730134	0.377715741379017	0	0.441112843756639	TRUE	0.462790231013749	LGMA
556883	LAMN-(LGMA+MHNA+GCA)/3	LAMN	Epithelial	CD8..T.cells	HMGB1	CXCR4	-1.01	-0.192	-0.601	0.385	1	0.523	1	0.00649278141039482	up	-1.88016056552163	HMGB1_CXCR4	HMGB1_CXCR4_Epithelial_CD8..T.cells	0.862062807064861	2.00337188016109	1.72703238660648	0.794787644787645	0.96915006928502	0.770268501012824	0.224577196182587	0.523461688274655	0.374019442228621	-0.418684663196414	-0.414539270491499	0.181006883303986	0.528053465663519	0.180686729630223	0.203337602048984	-0.0540476757374833	-0.281498311132726	0.38196191160618	0.43900467121811	0.312297879985627	0.248293208767517	0.00649278141039482	-1.88016056552163	0.16708479260526	0.121824900204689	0.0144962188377643	-0.84374659279252	0.33690646466349	0.252285317520182	0.404921135619988	0.677994340924175	8.58478335618331	0.241655030904966	0.85729055864486	0.990893940818428	10.8747848462417	0.959481530733892	1	0.33690646466349	TRUE	0.462789605302851	GCA
556884	LAMN-(LGMA+MHNA+GCA)/3	LAMN	Epithelial	CD8..T.cells	HMGB1	CXCR4	-1.01	-0.192	-0.601	0.385	1	0.523	1	0.0144962188377643	down	-0.84374659279252	HMGB1_CXCR4	HMGB1_CXCR4_Epithelial_CD8..T.cells	0.862062807064861	2.00337188016109	1.72703238660648	0.794787644787645	0.96915006928502	0.770268501012824	0.224577196182587	0.523461688274655	0.374019442228621	-0.418684663196414	-0.414539270491499	0.181006883303986	0.528053465663519	0.180686729630223	0.203337602048984	-0.0540476757374833	-0.281498311132726	0.38196191160618	0.43900467121811	0.312297879985627	0.248293208767517	0.00649278141039482	-1.88016056552163	0.16708479260526	0.121824900204689	0.0144962188377643	-0.84374659279252	0.33690646466349	0.252285317520182	0.404921135619988	0.677994340924175	8.58478335618331	0.241655030904966	0.85729055864486	0.990893940818428	10.8747848462417	0.959481530733892	1	0.33690646466349	TRUE	0.462789605302851	GCA
556885	LAMN-(LGMA+MHNA+GCA)/3	LAMN	B.cells	B.cells	IL15	IL2RA	-0.114	-0.344	-0.229	0.802	1	0.579	1	-0.00080692703294297	up	-0.797029279140328	IL15_IL2RA	IL15_IL2RA_B.cells_B.cells	0.043182482127888	0.0480355517936152	0.00207429435683103	0.049390243902439	0.0550073909830007	0.00271682845708723	0.176990542322262	0.176990542322262	0.176990542322262	-0.0109241220156054	-0.0958256317158365	0.421502321114135	0.180966864094765	0.393268769009124	0.367676484712662	-0.081638574077762	-0.237321436272564	0.318608515989939	0.391281890046712	0.287324829320877	0.270571325907294	-0.00080692703294297	-0.797029279140328	0.365174972635371	0.0503598962132174	0.0158922400548435	0.777764586528193	0.631919710658647	0.274002152541883	0.147288828730336	0.171785312248727	4.06580739962145	0.624309466490226	0.140570542208817	0.163978681130217	4.28999916436475	0.599924392483975	0	0.631919710658647	TRUE	0.462787798817248	MHNA
556886	LAMN-(LGMA+MHNA+GCA)/3	LAMN	B.cells	B.cells	IL15	IL2RA	-0.114	-0.344	-0.229	0.802	1	0.579	1	0.0158922400548435	down	0.777764586528193	IL15_IL2RA	IL15_IL2RA_B.cells_B.cells	0.043182482127888	0.0480355517936152	0.00207429435683103	0.049390243902439	0.0550073909830007	0.00271682845708723	0.176990542322262	0.176990542322262	0.176990542322262	-0.0109241220156054	-0.0958256317158365	0.421502321114135	0.180966864094765	0.393268769009124	0.367676484712662	-0.081638574077762	-0.237321436272564	0.318608515989939	0.391281890046712	0.287324829320877	0.270571325907294	-0.00080692703294297	-0.797029279140328	0.365174972635371	0.0503598962132174	0.0158922400548435	0.777764586528193	0.631919710658647	0.274002152541883	0.147288828730336	0.171785312248727	4.06580739962145	0.624309466490226	0.140570542208817	0.163978681130217	4.28999916436475	0.599924392483975	0	0.631919710658647	TRUE	0.462787798817248	MHNA
556887	LGMA-(LAMN+MHNA+GCA)/3	LGMA	iCAFs	CD8..T.cells	TGFBI	ITGB1	-1.42	-0.193	-0.8065	0.0217	0.848	0.516	0.983	0.0234689845317622	up	-0.31026023774244	TGFBI_ITGB1	TGFBI_ITGB1_iCAFs_CD8..T.cells	0.17087242289053	0.348834566363022	0.0596062075424171	0.139555048672021	0.369499055090931	0.0515654586174806	0.262803994133876	0.272401410357726	0.267602702245801	-2.36222717793509	-1.66354026615147	0.13066271810469	0.916219785497039	0.0654314070753962	0.02631263006243	-0.0554586075859482	-0.287350298372789	0.381625044915559	0.44596658282429	0.31095041322314	0.244655048508803	0.0234689845317622	-0.31026023774244	0.454198499382291	0.288023924898041	0.00396495096827883	-0.329678932773239	0.430434508735906	0.0884584328762208	0.202809837388894	0.200424157457159	6.19901805322681	0.655980851243519	0.163899805907734	0.27289556959436	7.19449809449819	0.543525768710402	1	0.454198499382291	TRUE	0.462787789114901	GCA
556888	LGMA-(LAMN+MHNA+GCA)/3	LGMA	iCAFs	CD8..T.cells	TGFBI	ITGB1	-1.42	-0.193	-0.8065	0.0217	0.848	0.516	0.983	0.00396495096827883	down	-0.329678932773239	TGFBI_ITGB1	TGFBI_ITGB1_iCAFs_CD8..T.cells	0.17087242289053	0.348834566363022	0.0596062075424171	0.139555048672021	0.369499055090931	0.0515654586174806	0.262803994133876	0.272401410357726	0.267602702245801	-2.36222717793509	-1.66354026615147	0.13066271810469	0.916219785497039	0.0654314070753962	0.02631263006243	-0.0554586075859482	-0.287350298372789	0.381625044915559	0.44596658282429	0.31095041322314	0.244655048508803	0.0234689845317622	-0.31026023774244	0.454198499382291	0.288023924898041	0.00396495096827883	-0.329678932773239	0.430434508735906	0.0884584328762208	0.202809837388894	0.200424157457159	6.19901805322681	0.655980851243519	0.163899805907734	0.27289556959436	7.19449809449819	0.543525768710402	1	0.454198499382291	TRUE	0.462787789114901	GCA
556889	GCA-(LGMA+LAMN+MHNA)/3	GCA	Fibroblasts	B.cells	ITGAM	ICAM1	0.0526	-0.303	-0.1252	0.949	1	0.681	0.98	0.00861416722097154	up	2.46256937384175	ITGAM_ICAM1	ITGAM_ICAM1_Fibroblasts_B.cells	0.00666467753894927	0.103946176072898	0.000692767744932712	0.00516795865633075	0.124129793510324	0.00064149764088023	0.570070300444639	0.0711544356316257	0.320612368038132	0.00119579722632441	0.0227337875727074	0.499259644629422	0.0601888906675204	0.495157675684329	0.49339683047863	-0.0505564250904261	-0.166852888087215	0.333969637082285	0.301136363636364	0.316519942508085	0.31297161336687	0.00861416722097154	2.46256937384175	0.961311832602148	0.142593516731927	0.0132553164363286	0.832079537360233	0.641801622146757	0.232981547347983	0.0156130380251249	0.0105094665798158	1.63249702956629	0.219714731313614	0.19475581504397	0.258069309193227	5.24029592884528	0.544504686023483	0	0.961311832602148	TRUE	0.462787293221427	LGMA
556890	GCA-(LGMA+LAMN+MHNA)/3	GCA	Fibroblasts	B.cells	ITGAM	ICAM1	0.0526	-0.303	-0.1252	0.949	1	0.681	0.98	0.0132553164363286	down	0.832079537360233	ITGAM_ICAM1	ITGAM_ICAM1_Fibroblasts_B.cells	0.00666467753894927	0.103946176072898	0.000692767744932712	0.00516795865633075	0.124129793510324	0.00064149764088023	0.570070300444639	0.0711544356316257	0.320612368038132	0.00119579722632441	0.0227337875727074	0.499259644629422	0.0601888906675204	0.495157675684329	0.49339683047863	-0.0505564250904261	-0.166852888087215	0.333969637082285	0.301136363636364	0.316519942508085	0.31297161336687	0.00861416722097154	2.46256937384175	0.961311832602148	0.142593516731927	0.0132553164363286	0.832079537360233	0.641801622146757	0.232981547347983	0.0156130380251249	0.0105094665798158	1.63249702956629	0.219714731313614	0.19475581504397	0.258069309193227	5.24029592884528	0.544504686023483	0	0.961311832602148	TRUE	0.462787293221427	LGMA
556891	LAMN-(LGMA+MHNA+GCA)/3	LAMN	CD4..T.cells	B.cells	HBEGF	CD44	-0.106	0.078	-0.014	0.781	1	0.796	1	-0.000176815203926808	up	0.0396366737729906	HBEGF_CD44	HBEGF_CD44_CD4..T.cells_B.cells	0.0158432011478431	0.803345109727535	0.0127275581645494	0.0216206395348837	0.632243163340724	0.0136695015329844	0.372192634222999	0.176990542322262	0.274591588272631	-0.0113789904090062	-0.1073489661227	0.42576436689611	0.197914999199616	0.391788058267969	0.359332479590203	0.00772878071646181	0.0990869322623309	0.51147592526051	0.194439453826806	0.529195113187208	0.559198706431908	-0.000176815203926808	0.0396366737729906	0.518189949971477	0.0565287651105515	0.0108813271256545	-0.943916418257456	0.318681844483222	0.196051210206648	0.0321150672719741	0.0424232203454821	2.69062644971618	0.341052910533247	0.504403397510902	0.666056115443313	8.68486676694054	0.758199559785211	0	0.518189949971477	TRUE	0.462786938068964	LGMA
556892	LAMN-(LGMA+MHNA+GCA)/3	LAMN	CD4..T.cells	B.cells	HBEGF	CD44	-0.106	0.078	-0.014	0.781	1	0.796	1	0.0108813271256545	down	-0.943916418257456	HBEGF_CD44	HBEGF_CD44_CD4..T.cells_B.cells	0.0158432011478431	0.803345109727535	0.0127275581645494	0.0216206395348837	0.632243163340724	0.0136695015329844	0.372192634222999	0.176990542322262	0.274591588272631	-0.0113789904090062	-0.1073489661227	0.42576436689611	0.197914999199616	0.391788058267969	0.359332479590203	0.00772878071646181	0.0990869322623309	0.51147592526051	0.194439453826806	0.529195113187208	0.559198706431908	-0.000176815203926808	0.0396366737729906	0.518189949971477	0.0565287651105515	0.0108813271256545	-0.943916418257456	0.318681844483222	0.196051210206648	0.0321150672719741	0.0424232203454821	2.69062644971618	0.341052910533247	0.504403397510902	0.666056115443313	8.68486676694054	0.758199559785211	0	0.518189949971477	TRUE	0.462786938068964	LGMA
556893	LAMN-(LGMA+MHNA+GCA)/3	LAMN	Epithelial	Endothelial	CD82	ITGB2	0.0831	0.0644	0.07375	0.939	1	0.952	1	0.00776933092224054	up	-0.480104705455503	CD82_ITGB2	CD82_ITGB2_Epithelial_Endothelial	0.14069103253028	0.0205601269885939	0.00289262549497894	0.186872586872587	0.0135135135135135	0.00252530522800793	0.224577196182587	0.060706862958961	0.142642029570774	0.00227148928268618	0.0273344077338891	0.513226348647351	0.0684728669761486	0.503441651992957	0.49715863614535	0.00137578052403985	0.0213630516155257	0.503772906934962	0.0550664750269493	0.496451670858785	0.491421128278836	0.00776933092224054	-0.480104705455503	0.423136225021438	0.134322470027855	-0.000840205136148152	-0.658528940913733	0.370604450464151	0.0137082921930508	0.716871708183344	0.791024387078678	5.54283017709745	0.872525205135598	0.0169759594495042	0.0156228852032411	2.41612272576354	0.24687583346506	0	0.423136225021438	TRUE	0.462786686113699	LGMA
556894	LAMN-(LGMA+MHNA+GCA)/3	LAMN	Epithelial	Endothelial	CD82	ITGB2	0.0831	0.0644	0.07375	0.939	1	0.952	1	-0.000840205136148152	down	-0.658528940913733	CD82_ITGB2	CD82_ITGB2_Epithelial_Endothelial	0.14069103253028	0.0205601269885939	0.00289262549497894	0.186872586872587	0.0135135135135135	0.00252530522800793	0.224577196182587	0.060706862958961	0.142642029570774	0.00227148928268618	0.0273344077338891	0.513226348647351	0.0684728669761486	0.503441651992957	0.49715863614535	0.00137578052403985	0.0213630516155257	0.503772906934962	0.0550664750269493	0.496451670858785	0.491421128278836	0.00776933092224054	-0.480104705455503	0.423136225021438	0.134322470027855	-0.000840205136148152	-0.658528940913733	0.370604450464151	0.0137082921930508	0.716871708183344	0.791024387078678	5.54283017709745	0.872525205135598	0.0169759594495042	0.0156228852032411	2.41612272576354	0.24687583346506	0	0.423136225021438	TRUE	0.462786686113699	LGMA
556895	GCA-(LGMA+LAMN+MHNA)/3	GCA	C1Qhi.monocytes	B.cells	ANOS1	FGFR1	-0.434	1.04	0.303	0.715	0.941	0.383	0.902	0.00353226398490169	up	-0.429168174585627	ANOS1_FGFR1	ANOS1_FGFR1_C1Qhi.monocytes_B.cells	0.0354130889810669	0.0184430311759608	0.000653124704114889	0.0402576489533011	0.0266076696165192	0.00107116222288725	0.0295087282581602	0.0711544356316257	0.0503315819448929	-0.063231177858331	-0.145693958198919	0.301204578197535	0.252080998879462	0.308388026252601	0.333400032015367	0.433473275072632	0.416801226031377	0.824784405318002	0.567867409270571	0.790626122888969	0.75554707150557	0.00353226398490169	-0.429168174585627	0.432451833107909	0.0928410864987071	0.0115193871273365	0.0620232292411417	0.501699713535538	0.205977021950014	0.232297557025415	0.207197714151055	3.70442972710727	0.630923595395563	0.0316346307435144	0.0457389007014309	2.59446588748667	0.305229731486333	0	0.501699713535538	TRUE	0.462785651624667	LGMA
556896	GCA-(LGMA+LAMN+MHNA)/3	GCA	C1Qhi.monocytes	B.cells	ANOS1	FGFR1	-0.434	1.04	0.303	0.715	0.941	0.383	0.902	0.0115193871273365	down	0.0620232292411417	ANOS1_FGFR1	ANOS1_FGFR1_C1Qhi.monocytes_B.cells	0.0354130889810669	0.0184430311759608	0.000653124704114889	0.0402576489533011	0.0266076696165192	0.00107116222288725	0.0295087282581602	0.0711544356316257	0.0503315819448929	-0.063231177858331	-0.145693958198919	0.301204578197535	0.252080998879462	0.308388026252601	0.333400032015367	0.433473275072632	0.416801226031377	0.824784405318002	0.567867409270571	0.790626122888969	0.75554707150557	0.00353226398490169	-0.429168174585627	0.432451833107909	0.0928410864987071	0.0115193871273365	0.0620232292411417	0.501699713535538	0.205977021950014	0.232297557025415	0.207197714151055	3.70442972710727	0.630923595395563	0.0316346307435144	0.0457389007014309	2.59446588748667	0.305229731486333	0	0.501699713535538	TRUE	0.462785651624667	LGMA
556897	GCA-(LGMA+LAMN+MHNA)/3	GCA	Epithelial	SPP1..macrophages	HLA.DMA	CD4	-1.52	0.783	-0.3685	0.28	0.663	0.405	0.728	0.000241929660111721	up	-0.578836095057532	HLA.DMA_CD4	HLA.DMA_CD4_Epithelial_SPP1..macrophages	0.000988233945491007	0.269997337261622	0.000266820533874118	0.000858369098712446	0.272222222222222	0.000233667143538388	0.635265500900704	0.0480350794940855	0.341650290197395	-0.840319792359827	-0.552841968657781	0.122578837842164	0.619757483592124	0.129422122618857	0.159636625580279	0.307362716822914	0.392544976785331	0.774052281710384	0.547565576715774	0.755434782608696	0.745036830758175	0.000241929660111721	-0.578836095057532	0.40507957853103	0.0606283265673154	0.0105536694948977	1.34192889284077	0.734562199592706	0.190954090890915	0.00178184868407451	0.001	1.18715094801399	0.121499080207611	0.469237687048973	0.410732803383035	6.43122556175118	0.788599767730137	0	0.734562199592706	TRUE	0.46278424281381	LGMA
556898	GCA-(LGMA+LAMN+MHNA)/3	GCA	Epithelial	SPP1..macrophages	HLA.DMA	CD4	-1.52	0.783	-0.3685	0.28	0.663	0.405	0.728	0.0105536694948977	down	1.34192889284077	HLA.DMA_CD4	HLA.DMA_CD4_Epithelial_SPP1..macrophages	0.000988233945491007	0.269997337261622	0.000266820533874118	0.000858369098712446	0.272222222222222	0.000233667143538388	0.635265500900704	0.0480350794940855	0.341650290197395	-0.840319792359827	-0.552841968657781	0.122578837842164	0.619757483592124	0.129422122618857	0.159636625580279	0.307362716822914	0.392544976785331	0.774052281710384	0.547565576715774	0.755434782608696	0.745036830758175	0.000241929660111721	-0.578836095057532	0.40507957853103	0.0606283265673154	0.0105536694948977	1.34192889284077	0.734562199592706	0.190954090890915	0.00178184868407451	0.001	1.18715094801399	0.121499080207611	0.469237687048973	0.410732803383035	6.43122556175118	0.788599767730137	0	0.734562199592706	TRUE	0.46278424281381	LGMA
556899	MHNA-(LGMA+LAMN+GCA)/3	MHNA	Macrophages	Endothelial	MMP2	ITGAV	-1.09	0.00637	-0.541815	0.354	0.922	0.987	1	-0.000212328588375332	up	1.51265993379364	MMP2_ITGAV	MMP2_ITGAV_Macrophages_Endothelial	0.0410869965681924	0.320801476801644	0.0131807691764202	0.0338983050847458	0.292460179338007	0.00991390438433923	0.0345408446629282	0.243146692749466	0.138843768706197	-0.491586444391891	-0.450996737974212	0.169481351048503	0.556086921722427	0.169521370257724	0.189350888426445	3.6199737494414e-05	0.00568284733036327	0.475723140495868	0.0263878907653611	0.476688825008983	0.477789256198347	-0.000212328588375332	1.51265993379364	0.787586140844049	0.0561810849009836	0.00847488946092644	-0.0562192611837696	0.480187002824892	0.158616098823278	0.0400030773732773	0.0459131381233566	2.09098881336178	0.219552746926149	0.37672293441812	0.378450606472054	7.34601369341394	0.715327573780126	0.333333333333333	0.787586140844049	TRUE	0.462782808418468	LAMN
556900	MHNA-(LGMA+LAMN+GCA)/3	MHNA	Macrophages	Endothelial	MMP2	ITGAV	-1.09	0.00637	-0.541815	0.354	0.922	0.987	1	0.00847488946092644	down	-0.0562192611837696	MMP2_ITGAV	MMP2_ITGAV_Macrophages_Endothelial	0.0410869965681924	0.320801476801644	0.0131807691764202	0.0338983050847458	0.292460179338007	0.00991390438433923	0.0345408446629282	0.243146692749466	0.138843768706197	-0.491586444391891	-0.450996737974212	0.169481351048503	0.556086921722427	0.169521370257724	0.189350888426445	3.6199737494414e-05	0.00568284733036327	0.475723140495868	0.0263878907653611	0.476688825008983	0.477789256198347	-0.000212328588375332	1.51265993379364	0.787586140844049	0.0561810849009836	0.00847488946092644	-0.0562192611837696	0.480187002824892	0.158616098823278	0.0400030773732773	0.0459131381233566	2.09098881336178	0.219552746926149	0.37672293441812	0.378450606472054	7.34601369341394	0.715327573780126	0.333333333333333	0.787586140844049	TRUE	0.462782808418468	LAMN
556901	MHNA-(LGMA+LAMN+GCA)/3	MHNA	iCAFs	SPP1..macrophages	ANXA2	TLR2	0.217	-1.43	-0.6065	0.707	0.98	0.114	0.839	-0.00218669925530714	up	1.30881039077684	ANXA2_TLR2	ANXA2_TLR2_iCAFs_SPP1..macrophages	0.504186842409228	0.0408231553433309	0.0205824977897354	NA	0.0328502415458937	NA	0.001	0.718445157367712	0.359722578683856	0.0326759872060728	0.150580586203101	0.570914038738594	0.259284456539139	0.574435729149992	0.588502481190972	-1.34862606258884	-0.943095148663527	0.109796083363277	0.833812432626662	0.0774344232842257	0.0635555156306144	-0.00218669925530714	1.30881039077684	0.750304794452363	0.0368517639167046	0.0113685287762557	-0.357750229464918	0.425327294883841	0.203630233891218	0.191858216247936	NA	8.4706219435347	0.549150481634556	0.0447272875470831	0.0401777071328529	3.67269979654614	0.412798916449524	0.333333333333333	0.750304794452363	TRUE	0.462782712484516	LGMA
556902	MHNA-(LGMA+LAMN+GCA)/3	MHNA	iCAFs	SPP1..macrophages	ANXA2	TLR2	0.217	-1.43	-0.6065	0.707	0.98	0.114	0.839	0.0113685287762557	down	-0.357750229464918	ANXA2_TLR2	ANXA2_TLR2_iCAFs_SPP1..macrophages	0.504186842409228	0.0408231553433309	0.0205824977897354	NA	0.0328502415458937	NA	0.001	0.718445157367712	0.359722578683856	0.0326759872060728	0.150580586203101	0.570914038738594	0.259284456539139	0.574435729149992	0.588502481190972	-1.34862606258884	-0.943095148663527	0.109796083363277	0.833812432626662	0.0774344232842257	0.0635555156306144	-0.00218669925530714	1.30881039077684	0.750304794452363	0.0368517639167046	0.0113685287762557	-0.357750229464918	0.425327294883841	0.203630233891218	0.191858216247936	NA	8.4706219435347	0.549150481634556	0.0447272875470831	0.0401777071328529	3.67269979654614	0.412798916449524	0.333333333333333	0.750304794452363	TRUE	0.462782712484516	LGMA
556903	MHNA-(LGMA+LAMN+GCA)/3	MHNA	Epithelial	Macrophages	PLAT	LRP1	2.02	-1.51	0.255	0.26	0.998	0.0347	0.49	-0.00276530369654501	up	-0.578830520529257	PLAT_LRP1	PLAT_LRP1_Epithelial_Macrophages	0.0357364286117878	0.104371851603541	0.00372987722391006	0.0293281297826752	0.117103235747304	0.00343441889596813	0.197703809143393	0.0345408446629282	0.11612232690316	1.18175383709895	0.585026652029182	0.905394589402913	0.636965743556907	0.853569713462462	0.788958700176084	-2.20410249306578	-1.45967052520913	0.10350790513834	0.930223679482573	0.0511588214157384	0.0230641394178944	-0.00276530369654501	-0.578830520529257	0.405080598037458	0.0311871584021808	0.0364112697074492	0.889772184150086	0.652298062267914	0.593201013074493	0.0982441169655899	0.0860346988757172	3.27898042576798	0.411387841613075	0.1171391006011	0.154649791250641	4.04014937898574	0.404487769416167	0.333333333333333	0.652298062267914	TRUE	0.462782364914807	LAMN
556904	MHNA-(LGMA+LAMN+GCA)/3	MHNA	Epithelial	Macrophages	PLAT	LRP1	2.02	-1.51	0.255	0.26	0.998	0.0347	0.49	0.0364112697074492	down	0.889772184150086	PLAT_LRP1	PLAT_LRP1_Epithelial_Macrophages	0.0357364286117878	0.104371851603541	0.00372987722391006	0.0293281297826752	0.117103235747304	0.00343441889596813	0.197703809143393	0.0345408446629282	0.11612232690316	1.18175383709895	0.585026652029182	0.905394589402913	0.636965743556907	0.853569713462462	0.788958700176084	-2.20410249306578	-1.45967052520913	0.10350790513834	0.930223679482573	0.0511588214157384	0.0230641394178944	-0.00276530369654501	-0.578830520529257	0.405080598037458	0.0311871584021808	0.0364112697074492	0.889772184150086	0.652298062267914	0.593201013074493	0.0982441169655899	0.0860346988757172	3.27898042576798	0.411387841613075	0.1171391006011	0.154649791250641	4.04014937898574	0.404487769416167	0.333333333333333	0.652298062267914	TRUE	0.462782364914807	LAMN
556905	GCA-(LGMA+LAMN+MHNA)/3	GCA	CD8..T.cells	Macrophages	PLAT	LRP1	-0.147	0.188	0.0205	0.815	1	0.755	1	0.00321419277986864	up	-0.213354772555594	PLAT_LRP1	PLAT_LRP1_CD8..T.cells_Macrophages	0.0103274322520153	0.348822013680544	0.00360243571429737	0.0118609022556391	0.394067796610169	0.00467399961768829	0.299850372260767	0.0811229763135111	0.190486674287139	-0.0130598315152234	-0.0888423912600234	0.406675204097967	0.170641908115896	0.387105810789179	0.37313910677125	0.0229459730937126	0.122053048370812	0.568653431548688	0.232011318720805	0.569686489399928	0.577861121092346	0.00321419277986864	-0.213354772555594	0.471921208795382	0.0897271320012497	0.0142531087568261	0.155950548767815	0.51878858950172	0.248503439812841	0.0291024732711516	0.0353897909336987	2.25451449941163	0.283168607054805	0.396507008522785	0.52744248256283	6.96320221985431	0.780180601634157	0	0.51878858950172	TRUE	0.462782223626511	LAMN
556906	GCA-(LGMA+LAMN+MHNA)/3	GCA	CD8..T.cells	Macrophages	PLAT	LRP1	-0.147	0.188	0.0205	0.815	1	0.755	1	0.0142531087568261	down	0.155950548767815	PLAT_LRP1	PLAT_LRP1_CD8..T.cells_Macrophages	0.0103274322520153	0.348822013680544	0.00360243571429737	0.0118609022556391	0.394067796610169	0.00467399961768829	0.299850372260767	0.0811229763135111	0.190486674287139	-0.0130598315152234	-0.0888423912600234	0.406675204097967	0.170641908115896	0.387105810789179	0.37313910677125	0.0229459730937126	0.122053048370812	0.568653431548688	0.232011318720805	0.569686489399928	0.577861121092346	0.00321419277986864	-0.213354772555594	0.471921208795382	0.0897271320012497	0.0142531087568261	0.155950548767815	0.51878858950172	0.248503439812841	0.0291024732711516	0.0353897909336987	2.25451449941163	0.283168607054805	0.396507008522785	0.52744248256283	6.96320221985431	0.780180601634157	0	0.51878858950172	TRUE	0.462782223626511	LAMN
556907	GCA-(LGMA+LAMN+MHNA)/3	GCA	SPP1..macrophages	iCAFs	IL1A	IL1R1	-3.24	-0.292	-1.766	1	1	0.595	0.923	-0.00269112751758468	up	-1.0978968286216	IL1A_IL1R1	IL1A_IL1R1_SPP1..macrophages_iCAFs	0	0.924281458879099	0	0	0.706349206349206	0	0.0480350794940855	0.154589017934036	0.101312048714061	0	0	0.0510845205698735	0.0101448695373779	0.464883143909076	0.464883143909076	-0.0658410460072635	-0.22548303427145	0.338753144089112	0.376280093424362	0.300664750269493	0.277600610851599	-0.00269112751758468	-1.0978968286216	0.310150334540869	0.0319133519161574	0.0743972351493325	3.62665542604737	1.001	1.001	0.001	0.001	0	0.001	1.001	1.001	9.15618998436892	0.977132549218578	0	1.001	TRUE	0.462780592532438	LGMA
556908	GCA-(LGMA+LAMN+MHNA)/3	GCA	SPP1..macrophages	iCAFs	IL1A	IL1R1	-3.24	-0.292	-1.766	1	1	0.595	0.923	0.0743972351493325	down	3.62665542604737	IL1A_IL1R1	IL1A_IL1R1_SPP1..macrophages_iCAFs	0	0.924281458879099	0	0	0.706349206349206	0	0.0480350794940855	0.154589017934036	0.101312048714061	0	0	0.0510845205698735	0.0101448695373779	0.464883143909076	0.464883143909076	-0.0658410460072635	-0.22548303427145	0.338753144089112	0.376280093424362	0.300664750269493	0.277600610851599	-0.00269112751758468	-1.0978968286216	0.310150334540869	0.0319133519161574	0.0743972351493325	3.62665542604737	1.001	1.001	0.001	0.001	0	0.001	1.001	1.001	9.15618998436892	0.977132549218578	0	1.001	TRUE	0.462780592532438	LGMA
556909	LAMN-(LGMA+MHNA+GCA)/3	LAMN	Endothelial	iCAFs	WNT5B	LRP5	-5.26	2.85	-1.205	0.277	0.948	0.0213	0.966	0.0139578865467445	up	1.36742356342898	WNT5B_LRP5	WNT5B_LRP5_Endothelial_iCAFs	0	0.0549799747159752	0	0	0.0759853508673336	0	0.060706862958961	0.900388818556685	0.480547840757823	-2.932556414721	-0.557520230935551	0.021150152072995	0.622398751400672	0.0531855290539459	0.158456058908276	4.7641181301996	1.67162039656126	0.961664570607258	0.950368307581746	0.972062522457779	0.965796802012217	0.0139578865467445	1.36742356342898	0.761024357324182	0.194909157268804	0.00552887465451143	0.880828220001655	0.650670822240745	0.112787198273858	0.001	0.001	0	0.001	0.295635161081468	0.351384187414775	4.61254231118369	0.729734598203007	0	0.761024357324182	TRUE	0.462780499514102	GCA
556910	LAMN-(LGMA+MHNA+GCA)/3	LAMN	Endothelial	iCAFs	WNT5B	LRP5	-5.26	2.85	-1.205	0.277	0.948	0.0213	0.966	0.00552887465451143	down	0.880828220001655	WNT5B_LRP5	WNT5B_LRP5_Endothelial_iCAFs	0	0.0549799747159752	0	0	0.0759853508673336	0	0.060706862958961	0.900388818556685	0.480547840757823	-2.932556414721	-0.557520230935551	0.021150152072995	0.622398751400672	0.0531855290539459	0.158456058908276	4.7641181301996	1.67162039656126	0.961664570607258	0.950368307581746	0.972062522457779	0.965796802012217	0.0139578865467445	1.36742356342898	0.761024357324182	0.194909157268804	0.00552887465451143	0.880828220001655	0.650670822240745	0.112787198273858	0.001	0.001	0	0.001	0.295635161081468	0.351384187414775	4.61254231118369	0.729734598203007	0	0.761024357324182	TRUE	0.462780499514102	GCA
556911	GCA-(LGMA+LAMN+MHNA)/3	GCA	C1Qhi.monocytes	Epithelial	LTB	LTBR	-6.15	0.757	-2.6965	0.116	0.723	0.444	0.782	0.00984883681377841	up	1.89155225588632	LTB_LTBR	LTB_LTBR_C1Qhi.monocytes_Epithelial	0	0.0635311336808277	0	0	0.0906518240343348	0	0.0295087282581602	0.635265500900704	0.332387114579432	-5.75358336625445	-0.935542010773082	0.0113854650232111	0.782415559468545	0.0237714102769329	0.0845605890827597	0.266931091623233	0.35261702988538	0.767741645706073	0.513160258713618	0.741510959396335	0.726419331656486	0.00984883681377841	1.89155225588632	0.856880462999695	0.15468107722328	0.00161959903493703	-1.75868769056382	0.170444619324281	0.0519735855249919	0.001	0.001	0	0.001	0.413841747948769	0.471478856615263	5.29431051684887	0.89235347613997	0	0.856880462999695	TRUE	0.462779537249805	MHNA
556912	GCA-(LGMA+LAMN+MHNA)/3	GCA	C1Qhi.monocytes	Epithelial	LTB	LTBR	-6.15	0.757	-2.6965	0.116	0.723	0.444	0.782	0.00161959903493703	down	-1.75868769056382	LTB_LTBR	LTB_LTBR_C1Qhi.monocytes_Epithelial	0	0.0635311336808277	0	0	0.0906518240343348	0	0.0295087282581602	0.635265500900704	0.332387114579432	-5.75358336625445	-0.935542010773082	0.0113854650232111	0.782415559468545	0.0237714102769329	0.0845605890827597	0.266931091623233	0.35261702988538	0.767741645706073	0.513160258713618	0.741510959396335	0.726419331656486	0.00984883681377841	1.89155225588632	0.856880462999695	0.15468107722328	0.00161959903493703	-1.75868769056382	0.170444619324281	0.0519735855249919	0.001	0.001	0	0.001	0.413841747948769	0.471478856615263	5.29431051684887	0.89235347613997	0	0.856880462999695	TRUE	0.462779537249805	MHNA
556913	LGMA-(LAMN+MHNA+GCA)/3	LGMA	Fibroblasts	CD8..T.cells	JAM3	ITGB1	-0.624	-0.193	-0.4085	0.258	1	0.516	0.983	0.0286855787337959	up	0.708217851408588	JAM3_ITGB1	JAM3_ITGB1_Fibroblasts_CD8..T.cells	0.0416232407086558	0.348834566363022	0.0145196251232276	0.0478331519380687	0.369499055090931	0.0176743044431373	0.231631743788032	0.272401410357726	0.252016577072879	-0.367149303478944	-0.58838029403677	0.25190091243797	0.638606531134945	0.18987113814631	0.15131263006243	-0.0554586075859482	-0.287350298372789	0.381625044915559	0.44596658282429	0.31095041322314	0.244655048508803	0.0286855787337959	0.708217851408588	0.640464477083563	0.33909499552559	0.00567288476455342	0.817235762250723	0.639100986879035	0.115027453481284	0.195942737407485	0.20740332685605	3.9660051732497	0.596544466752113	0.163899805907734	0.27289556959436	7.19449809449819	0.543525768710402	0.5	0.640464477083563	TRUE	0.462778460092447	LAMN
556914	LGMA-(LAMN+MHNA+GCA)/3	LGMA	Fibroblasts	CD8..T.cells	JAM3	ITGB1	-0.624	-0.193	-0.4085	0.258	1	0.516	0.983	0.00567288476455342	down	0.817235762250723	JAM3_ITGB1	JAM3_ITGB1_Fibroblasts_CD8..T.cells	0.0416232407086558	0.348834566363022	0.0145196251232276	0.0478331519380687	0.369499055090931	0.0176743044431373	0.231631743788032	0.272401410357726	0.252016577072879	-0.367149303478944	-0.58838029403677	0.25190091243797	0.638606531134945	0.18987113814631	0.15131263006243	-0.0554586075859482	-0.287350298372789	0.381625044915559	0.44596658282429	0.31095041322314	0.244655048508803	0.0286855787337959	0.708217851408588	0.640464477083563	0.33909499552559	0.00567288476455342	0.817235762250723	0.639100986879035	0.115027453481284	0.195942737407485	0.20740332685605	3.9660051732497	0.596544466752113	0.163899805907734	0.27289556959436	7.19449809449819	0.543525768710402	0.5	0.640464477083563	TRUE	0.462778460092447	LAMN
556915	GCA-(LGMA+LAMN+MHNA)/3	GCA	CD8..T.cells	C1Qhi.monocytes	CSF1	CSF1R	-0.472	-0.372	-0.422	0.404	1	0.413	0.816	0.0147596614564743	up	-0.0532104468849962	CSF1_CSF1R	CSF1_CSF1R_CD8..T.cells_C1Qhi.monocytes	0.0127151594062458	0.600328276198925	0.00763326972794609	0.0156704260651629	0.702898550724638	0.0110147197704406	0.299850372260767	0.0295087282581602	0.164679550259464	-0.185787995667794	-0.393618634889395	0.290799583800224	0.510905234512566	0.239314871138146	0.211281415079238	-0.142866580783819	-0.384049948343599	0.308367768595041	0.540828242903342	0.247933884297521	0.200660258713618	0.0147596614564743	-0.0532104468849962	0.501209457322368	0.20275862791121	0.0129489802643475	1.66607303330874	0.793536085353905	0.228216109669312	0.0885648199990847	0.0957221068342854	2.28438860917055	0.367230796363323	0.730337319897215	0.908370724887764	7.76611723091386	0.878951869136401	0	0.793536085353905	TRUE	0.462776957081398	MHNA
556916	GCA-(LGMA+LAMN+MHNA)/3	GCA	CD8..T.cells	C1Qhi.monocytes	CSF1	CSF1R	-0.472	-0.372	-0.422	0.404	1	0.413	0.816	0.0129489802643475	down	1.66607303330874	CSF1_CSF1R	CSF1_CSF1R_CD8..T.cells_C1Qhi.monocytes	0.0127151594062458	0.600328276198925	0.00763326972794609	0.0156704260651629	0.702898550724638	0.0110147197704406	0.299850372260767	0.0295087282581602	0.164679550259464	-0.185787995667794	-0.393618634889395	0.290799583800224	0.510905234512566	0.239314871138146	0.211281415079238	-0.142866580783819	-0.384049948343599	0.308367768595041	0.540828242903342	0.247933884297521	0.200660258713618	0.0147596614564743	-0.0532104468849962	0.501209457322368	0.20275862791121	0.0129489802643475	1.66607303330874	0.793536085353905	0.228216109669312	0.0885648199990847	0.0957221068342854	2.28438860917055	0.367230796363323	0.730337319897215	0.908370724887764	7.76611723091386	0.878951869136401	0	0.793536085353905	TRUE	0.462776957081398	MHNA
556917	MHNA-(LGMA+LAMN+GCA)/3	MHNA	Macrophages	Tregs	S100A4	ERBB3	-0.509	1.77	0.6305	0.353	0.921	0.351	1	0.0129926075812019	up	0.134981176040922	S100A4_ERBB3	S100A4_ERBB3_Macrophages_Tregs	0.638066917286603	0.0124328444901475	0.00793298675693215	0.397950448797906	0.0165966828135133	0.00660465737419411	0.0345408446629282	0.591672972047092	0.31310690835501	-0.230182674957598	-0.452225294612177	0.279934368496879	0.556907315511445	0.225108051864895	0.18893068672963	0.804806403855491	0.454692883534176	0.906710384477183	0.598612109234639	0.849083722601509	0.770750988142292	0.0129926075812019	0.134981176040922	0.535627180209961	0.185458962694479	0.00680187407063786	0.448328961009123	0.5719831067855	0.132590277170166	0.387111511637386	0.422855760394844	7.74700440129425	0.594514241466081	0.0497064695289601	0.055293114714617	2.2745598122818	0.305609614515665	0	0.5719831067855	TRUE	0.462776395761861	LGMA
556918	MHNA-(LGMA+LAMN+GCA)/3	MHNA	Macrophages	Tregs	S100A4	ERBB3	-0.509	1.77	0.6305	0.353	0.921	0.351	1	0.00680187407063786	down	0.448328961009123	S100A4_ERBB3	S100A4_ERBB3_Macrophages_Tregs	0.638066917286603	0.0124328444901475	0.00793298675693215	0.397950448797906	0.0165966828135133	0.00660465737419411	0.0345408446629282	0.591672972047092	0.31310690835501	-0.230182674957598	-0.452225294612177	0.279934368496879	0.556907315511445	0.225108051864895	0.18893068672963	0.804806403855491	0.454692883534176	0.906710384477183	0.598612109234639	0.849083722601509	0.770750988142292	0.0129926075812019	0.134981176040922	0.535627180209961	0.185458962694479	0.00680187407063786	0.448328961009123	0.5719831067855	0.132590277170166	0.387111511637386	0.422855760394844	7.74700440129425	0.594514241466081	0.0497064695289601	0.055293114714617	2.2745598122818	0.305609614515665	0	0.5719831067855	TRUE	0.462776395761861	LGMA
556919	MHNA-(LGMA+LAMN+GCA)/3	MHNA	SPP1..macrophages	Macrophages	COL1A1	ITGB8	0.0592	1.25	0.6546	0.932	1	0.392	0.932	-0.00245914931503514	up	-0.36194423644451	COL1A1_ITGB8	COL1A1_ITGB8_SPP1..macrophages_Macrophages	0.404910676437209	0.039959778784875	0.016180141058065	0.354991948470209	0.0430454667742803	0.0152807941230114	0.718445157367712	0.0345408446629282	0.37649300101532	0.0018105779886443	0.0305840876460186	0.502241075716344	0.0740355370577877	0.500800384184409	0.499559788698575	0.508392416224428	0.406713932979543	0.855821056413942	0.558951670858785	0.804841897233202	0.750786022278117	-0.00245914931503514	-0.36194423644451	0.444746189458003	0.0341844457961147	0.0309334919014378	-0.173377312459775	0.458871591964832	0.507987410699899	0.104342974301858	0.332735145970518	5.95128605450214	0.298092511212018	0.145523689446487	0.130341704615882	3.29768997863319	0.484097447354592	0	0.458871591964832	TRUE	0.462775549469987	LAMN
556920	MHNA-(LGMA+LAMN+GCA)/3	MHNA	SPP1..macrophages	Macrophages	COL1A1	ITGB8	0.0592	1.25	0.6546	0.932	1	0.392	0.932	0.0309334919014378	down	-0.173377312459775	COL1A1_ITGB8	COL1A1_ITGB8_SPP1..macrophages_Macrophages	0.404910676437209	0.039959778784875	0.016180141058065	0.354991948470209	0.0430454667742803	0.0152807941230114	0.718445157367712	0.0345408446629282	0.37649300101532	0.0018105779886443	0.0305840876460186	0.502241075716344	0.0740355370577877	0.500800384184409	0.499559788698575	0.508392416224428	0.406713932979543	0.855821056413942	0.558951670858785	0.804841897233202	0.750786022278117	-0.00245914931503514	-0.36194423644451	0.444746189458003	0.0341844457961147	0.0309334919014378	-0.173377312459775	0.458871591964832	0.507987410699899	0.104342974301858	0.332735145970518	5.95128605450214	0.298092511212018	0.145523689446487	0.130341704615882	3.29768997863319	0.484097447354592	0	0.458871591964832	TRUE	0.462775549469987	LAMN
556921	LAMN-(LGMA+MHNA+GCA)/3	LAMN	Macrophages	Macrophages	CXCL11	ACKR3	-1.29	-0.0356	-0.6628	0.97	1	0.97	1	0.0155420636742855	up	1.20571629034008	CXCL11_ACKR3	CXCL11_ACKR3_Macrophages_Macrophages	0.00268661697891452	0.0818960664633116	0.000220023362666645	0.00387596899224806	0.101259689922481	0.000392479418304188	0.202118009648158	0.202118009648158	0.202118009648158	-0.0170644627965442	-0.0132282657337552	0.145209700656315	0.0427805346566352	0.377461181367056	0.442172242676485	-0.000470926260121684	-0.0132282657337552	0.456925979159181	0.0398176428314768	0.444169960474308	0.444753862738052	0.0155420636742855	1.20571629034008	0.731450266684276	0.210418437621809	0.0222227124435532	1.89639837621988	0.835440839335082	0.372480472780223	0.0205637132890374	0.063015503875969	0.850268137026014	0.229798472974523	0.252953442119871	0.311614533534967	5.09732342337906	0.735473233846993	0	0.835440839335082	TRUE	0.462771534322112	GCA
556922	LAMN-(LGMA+MHNA+GCA)/3	LAMN	Macrophages	Macrophages	CXCL11	ACKR3	-1.29	-0.0356	-0.6628	0.97	1	0.97	1	0.0222227124435532	down	1.89639837621988	CXCL11_ACKR3	CXCL11_ACKR3_Macrophages_Macrophages	0.00268661697891452	0.0818960664633116	0.000220023362666645	0.00387596899224806	0.101259689922481	0.000392479418304188	0.202118009648158	0.202118009648158	0.202118009648158	-0.0170644627965442	-0.0132282657337552	0.145209700656315	0.0427805346566352	0.377461181367056	0.442172242676485	-0.000470926260121684	-0.0132282657337552	0.456925979159181	0.0398176428314768	0.444169960474308	0.444753862738052	0.0155420636742855	1.20571629034008	0.731450266684276	0.210418437621809	0.0222227124435532	1.89639837621988	0.835440839335082	0.372480472780223	0.0205637132890374	0.063015503875969	0.850268137026014	0.229798472974523	0.252953442119871	0.311614533534967	5.09732342337906	0.735473233846993	0	0.835440839335082	TRUE	0.462771534322112	GCA
556923	LAMN-(LGMA+MHNA+GCA)/3	LAMN	B.cells	iCAFs	ICAM1	MSN	-1.27	0.13	-0.57	0.105	1	0.782	1	0.00704730069673543	up	-0.919840701000133	ICAM1_MSN	ICAM1_MSN_B.cells_iCAFs	0.0651674858008934	0.279793778020586	0.0182334570563349	0.081670362158167	0.343594282717021	0.0280614695049747	0.176990542322262	0.900388818556685	0.538689680439473	-1.24308959018118	-0.978810700930062	0.147430766768049	0.795201696814471	0.103889867136225	0.0785376980950856	0.0138831221022198	0.106793246940152	0.539076536112109	0.207150556952928	0.54801473230327	0.565352137980596	0.00704730069673543	-0.919840701000133	0.342714411324063	0.127253709220733	0.00395389596022653	-0.131979289159172	0.46640343348862	0.088286458565875	0.11373457367325	0.161087267596643	4.53029108554989	0.432433015147354	0.330822882399823	0.457363835159143	7.19259625169066	0.731200277845992	0.5	0.46640343348862	TRUE	0.462770053810888	LGMA
556924	LAMN-(LGMA+MHNA+GCA)/3	LAMN	B.cells	iCAFs	ICAM1	MSN	-1.27	0.13	-0.57	0.105	1	0.782	1	0.00395389596022653	down	-0.131979289159172	ICAM1_MSN	ICAM1_MSN_B.cells_iCAFs	0.0651674858008934	0.279793778020586	0.0182334570563349	0.081670362158167	0.343594282717021	0.0280614695049747	0.176990542322262	0.900388818556685	0.538689680439473	-1.24308959018118	-0.978810700930062	0.147430766768049	0.795201696814471	0.103889867136225	0.0785376980950856	0.0138831221022198	0.106793246940152	0.539076536112109	0.207150556952928	0.54801473230327	0.565352137980596	0.00704730069673543	-0.919840701000133	0.342714411324063	0.127253709220733	0.00395389596022653	-0.131979289159172	0.46640343348862	0.088286458565875	0.11373457367325	0.161087267596643	4.53029108554989	0.432433015147354	0.330822882399823	0.457363835159143	7.19259625169066	0.731200277845992	0.5	0.46640343348862	TRUE	0.462770053810888	LGMA
556925	GCA-(LGMA+LAMN+MHNA)/3	GCA	Endothelial	CD8..T.cells	IL33	IL1RAP	0.123	-0.391	-0.134	0.751	1	0.36	1	0.0110495229691234	up	-0.677968353203446	IL33_IL1RAP	IL33_IL1RAP_Endothelial_CD8..T.cells	0.296599821474664	0.022149152963069	0.00656943481466131	0.312334491890103	0.0260588972431078	0.00813909242964246	0.391834343333059	0.299850372260767	0.345842357796913	0.0152962877484873	0.124360062995832	0.531234992796542	0.222426764847127	0.545781975348167	0.569993596926525	-0.173485722199991	-0.443697499232713	0.30196730147323	0.589516708587855	0.233695652173913	0.176473230326985	0.0110495229691234	-0.677968353203446	0.386949618562352	0.166435935865964	0.00420978546815219	-0.464166031171558	0.405966299112104	0.0922671360508723	0.847267163555616	0.876684188437526	7.11358789672994	0.970780844124307	0.033000815795055	0.0430026276128845	3.22687484557843	0.378643432396774	0	0.405966299112104	TRUE	0.462768206617241	MHNA
556926	GCA-(LGMA+LAMN+MHNA)/3	GCA	Endothelial	CD8..T.cells	IL33	IL1RAP	0.123	-0.391	-0.134	0.751	1	0.36	1	0.00420978546815219	down	-0.464166031171558	IL33_IL1RAP	IL33_IL1RAP_Endothelial_CD8..T.cells	0.296599821474664	0.022149152963069	0.00656943481466131	0.312334491890103	0.0260588972431078	0.00813909242964246	0.391834343333059	0.299850372260767	0.345842357796913	0.0152962877484873	0.124360062995832	0.531234992796542	0.222426764847127	0.545781975348167	0.569993596926525	-0.173485722199991	-0.443697499232713	0.30196730147323	0.589516708587855	0.233695652173913	0.176473230326985	0.0110495229691234	-0.677968353203446	0.386949618562352	0.166435935865964	0.00420978546815219	-0.464166031171558	0.405966299112104	0.0922671360508723	0.847267163555616	0.876684188437526	7.11358789672994	0.970780844124307	0.033000815795055	0.0430026276128845	3.22687484557843	0.378643432396774	0	0.405966299112104	TRUE	0.462768206617241	MHNA
556927	MHNA-(LGMA+LAMN+GCA)/3	MHNA	CD8..T.cells	Tregs	LYZ	ITGAL	-0.0714	0.115	0.0218	0.995	1	0.786	1	0.0118633763895347	up	-0.217790539164922	LYZ_ITGAL	LYZ_ITGAL_CD8..T.cells_Tregs	0.0132434403012001	0.244156605450203	0.00323347342842343	0.0135614229371879	0.273354948315869	0.00370708206608465	0.223068359731449	0.591672972047092	0.407370665889271	-0.000155432034755203	-0.00217691925427455	0.442012165839603	0.0234712662077797	0.447814951176565	0.453177525212102	0.0120264072054681	0.104577453960592	0.531014193316565	0.203355192238591	0.543702838663313	0.563420768954366	0.0118633763895347	-0.217790539164922	0.471109966596711	0.174403656548185	0.0056255479246917	-0.149576942442933	0.463201765264961	0.11429107044559	0.0072364088511101	0.0154577573287446	2.23207416743078	0.190029746419678	0.639522634243628	0.71186869101542	6.75700996248797	0.889272760099497	0	0.471109966596711	TRUE	0.462768145414037	LAMN
556928	MHNA-(LGMA+LAMN+GCA)/3	MHNA	CD8..T.cells	Tregs	LYZ	ITGAL	-0.0714	0.115	0.0218	0.995	1	0.786	1	0.0056255479246917	down	-0.149576942442933	LYZ_ITGAL	LYZ_ITGAL_CD8..T.cells_Tregs	0.0132434403012001	0.244156605450203	0.00323347342842343	0.0135614229371879	0.273354948315869	0.00370708206608465	0.223068359731449	0.591672972047092	0.407370665889271	-0.000155432034755203	-0.00217691925427455	0.442012165839603	0.0234712662077797	0.447814951176565	0.453177525212102	0.0120264072054681	0.104577453960592	0.531014193316565	0.203355192238591	0.543702838663313	0.563420768954366	0.0118633763895347	-0.217790539164922	0.471109966596711	0.174403656548185	0.0056255479246917	-0.149576942442933	0.463201765264961	0.11429107044559	0.0072364088511101	0.0154577573287446	2.23207416743078	0.190029746419678	0.639522634243628	0.71186869101542	6.75700996248797	0.889272760099497	0	0.471109966596711	TRUE	0.462768145414037	LAMN
556929	GCA-(LGMA+LAMN+MHNA)/3	GCA	Tregs	iCAFs	CCN2	FGFR2	-0.514	0.000187	-0.2569065	0.626	1	0.996	1	-0.00132296389530277	up	-0.248526518180826	CCN2_FGFR2	CCN2_FGFR2_Tregs_iCAFs	0.0241838035131832	0.0623465717963972	0.00150777724204464	0.0274942878903275	0.0862433862433862	0.00237120049001237	0.298931809158155	0.154589017934036	0.226760413546096	-0.104560792729839	-0.20342566678957	0.278913878661758	0.326656795261726	0.27913398431247	0.297082599647831	3.25503714768337e-07	0.00174066157630127	0.473050664750269	0.0197403880704276	0.473634567014014	0.474667624865253	-0.00132296389530277	-0.248526518180826	0.46548876841583	0.0453078346528755	0.0547134314232946	1.16897922960812	0.703096217615691	0.877913753583622	0.0292345447487882	0.0434592663912073	3.39781417929119	0.357559467485018	0.274523065728716	0.293326538996539	4.35551456645975	0.722710024822974	0	0.703096217615691	TRUE	0.462767835252043	LAMN
556930	GCA-(LGMA+LAMN+MHNA)/3	GCA	Tregs	iCAFs	CCN2	FGFR2	-0.514	0.000187	-0.2569065	0.626	1	0.996	1	0.0547134314232946	down	1.16897922960812	CCN2_FGFR2	CCN2_FGFR2_Tregs_iCAFs	0.0241838035131832	0.0623465717963972	0.00150777724204464	0.0274942878903275	0.0862433862433862	0.00237120049001237	0.298931809158155	0.154589017934036	0.226760413546096	-0.104560792729839	-0.20342566678957	0.278913878661758	0.326656795261726	0.27913398431247	0.297082599647831	3.25503714768337e-07	0.00174066157630127	0.473050664750269	0.0197403880704276	0.473634567014014	0.474667624865253	-0.00132296389530277	-0.248526518180826	0.46548876841583	0.0453078346528755	0.0547134314232946	1.16897922960812	0.703096217615691	0.877913753583622	0.0292345447487882	0.0434592663912073	3.39781417929119	0.357559467485018	0.274523065728716	0.293326538996539	4.35551456645975	0.722710024822974	0	0.703096217615691	TRUE	0.462767835252043	LAMN
556931	MHNA-(LGMA+LAMN+GCA)/3	MHNA	Endothelial	C1Qhi.monocytes	ICAM4	ITGAL	0.344	0.252	0.298	0.786	1	0.739	0.893	0.00198812948197859	up	-0.109265142344587	ICAM4_ITGAL	ICAM4_ITGAL_Endothelial_C1Qhi.monocytes	0.00584811229450913	0.0388345189580314	0.000227108627769811	0.00535362073823612	0.0467128595822934	0.000250082933802078	0.243146692749466	0.176248705813806	0.209697699281636	0.0359746441624437	0.104577453960592	0.620237714102769	0.193272770930046	0.579077957419561	0.554786297422763	0.0331016015245039	0.131355561605174	0.596433704635286	0.246429213079411	0.587226015091628	0.584867948257276	0.00198812948197859	-0.109265142344587	0.49095780560227	0.0777238281490967	0.0587008633198695	-0.269745664707598	0.441338601276637	0.939943183794834	0.139980984237365	0.0902060137124513	1.17552086256779	0.329640248963069	0.102560714685328	0.122478354606118	4.14926254036781	0.546459738785538	0	0.49095780560227	TRUE	0.462767386465441	GCA
556932	MHNA-(LGMA+LAMN+GCA)/3	MHNA	Endothelial	C1Qhi.monocytes	ICAM4	ITGAL	0.344	0.252	0.298	0.786	1	0.739	0.893	0.0587008633198695	down	-0.269745664707598	ICAM4_ITGAL	ICAM4_ITGAL_Endothelial_C1Qhi.monocytes	0.00584811229450913	0.0388345189580314	0.000227108627769811	0.00535362073823612	0.0467128595822934	0.000250082933802078	0.243146692749466	0.176248705813806	0.209697699281636	0.0359746441624437	0.104577453960592	0.620237714102769	0.193272770930046	0.579077957419561	0.554786297422763	0.0331016015245039	0.131355561605174	0.596433704635286	0.246429213079411	0.587226015091628	0.584867948257276	0.00198812948197859	-0.109265142344587	0.49095780560227	0.0777238281490967	0.0587008633198695	-0.269745664707598	0.441338601276637	0.939943183794834	0.139980984237365	0.0902060137124513	1.17552086256779	0.329640248963069	0.102560714685328	0.122478354606118	4.14926254036781	0.546459738785538	0	0.49095780560227	TRUE	0.462767386465441	GCA
556933	GCA-(LGMA+LAMN+MHNA)/3	GCA	CD8..T.cells	Tregs	VCAN	CD44	-1.12	0.441	-0.3395	0.3	1	0.178	1	0.0041685554288032	up	-0.18606100356449	VCAN_CD44	VCAN_CD44_CD8..T.cells_Tregs	0.00758689675313803	1.43845036412306	0.0109133743971154	0.00709899749373434	0.808682406702209	0.00574083437840603	0.299850372260767	0.298931809158155	0.299391090709461	-0.585624194713978	-0.522878745280338	0.165179286057308	0.601128541700016	0.155474627821354	0.168580918841044	0.330564778981778	0.749579997691106	0.674137621272009	0.76547340998922	0.762845849802372	0.860739310097018	0.0041685554288032	-0.18606100356449	0.476912872946467	0.0990704545523945	0.00807583289892998	0.0433659064519262	0.498305251981513	0.152408280908207	0.0050332154941459	0.0071720810785184	2.05619109620373	0.140892026975369	0.918663836899076	0.861824440390669	10.2564371597165	0.971689228207976	0	0.498305251981513	TRUE	0.46276455914519	LGMA
556934	GCA-(LGMA+LAMN+MHNA)/3	GCA	CD8..T.cells	Tregs	VCAN	CD44	-1.12	0.441	-0.3395	0.3	1	0.178	1	0.00807583289892998	down	0.0433659064519262	VCAN_CD44	VCAN_CD44_CD8..T.cells_Tregs	0.00758689675313803	1.43845036412306	0.0109133743971154	0.00709899749373434	0.808682406702209	0.00574083437840603	0.299850372260767	0.298931809158155	0.299391090709461	-0.585624194713978	-0.522878745280338	0.165179286057308	0.601128541700016	0.155474627821354	0.168580918841044	0.330564778981778	0.749579997691106	0.674137621272009	0.76547340998922	0.762845849802372	0.860739310097018	0.0041685554288032	-0.18606100356449	0.476912872946467	0.0990704545523945	0.00807583289892998	0.0433659064519262	0.498305251981513	0.152408280908207	0.0050332154941459	0.0071720810785184	2.05619109620373	0.140892026975369	0.918663836899076	0.861824440390669	10.2564371597165	0.971689228207976	0	0.498305251981513	TRUE	0.46276455914519	LGMA
556935	MHNA-(LGMA+LAMN+GCA)/3	MHNA	Macrophages	Fibroblasts	MXRA5	AXL	-1.24	0.941	-0.1495	0.275	0.896	0.0805	1	0.000434074324436207	up	0.828388476668905	MXRA5_AXL	MXRA5_AXL_Macrophages_Fibroblasts	0.0117482572976262	0.15129078242965	0.00177740303874271	0.0112994350282486	0.157879778701828	0.00178395230171557	0.0345408446629282	0.310731215249496	0.172636029956212	-0.695227459650474	-0.560667306169737	0.151032495597887	0.623999519769489	0.14286857691692	0.157815751560749	1.02964607657384	1.09420411963213	0.808008444125045	0.874348724398131	0.872305066475027	0.920791412145167	0.000434074324436207	0.828388476668905	0.662442072128091	0.0625094454242503	0.00787047193599591	-0.0718476737819022	0.477343612789026	0.14921363737602	0.0161625301611211	0.0188078782028683	1.41496559420643	0.165194781739993	0.280433368969731	0.278748740569672	5.74398245820228	0.698720336054918	0	0.662442072128091	TRUE	0.462760225752259	LAMN
556936	MHNA-(LGMA+LAMN+GCA)/3	MHNA	Macrophages	Fibroblasts	MXRA5	AXL	-1.24	0.941	-0.1495	0.275	0.896	0.0805	1	0.00787047193599591	down	-0.0718476737819022	MXRA5_AXL	MXRA5_AXL_Macrophages_Fibroblasts	0.0117482572976262	0.15129078242965	0.00177740303874271	0.0112994350282486	0.157879778701828	0.00178395230171557	0.0345408446629282	0.310731215249496	0.172636029956212	-0.695227459650474	-0.560667306169737	0.151032495597887	0.623999519769489	0.14286857691692	0.157815751560749	1.02964607657384	1.09420411963213	0.808008444125045	0.874348724398131	0.872305066475027	0.920791412145167	0.000434074324436207	0.828388476668905	0.662442072128091	0.0625094454242503	0.00787047193599591	-0.0718476737819022	0.477343612789026	0.14921363737602	0.0161625301611211	0.0188078782028683	1.41496559420643	0.165194781739993	0.280433368969731	0.278748740569672	5.74398245820228	0.698720336054918	0	0.662442072128091	TRUE	0.462760225752259	LAMN
556937	LGMA-(LAMN+MHNA+GCA)/3	LGMA	Endothelial	C1Qhi.monocytes	FAM3C	FFAR2	0.0879	-1.16	-0.53605	0.796	1	0.265	0.986	0.0453380400132898	up	0.187651643751949	FAM3C_FFAR2	FAM3C_FFAR2_Endothelial_C1Qhi.monocytes	0.154715749025906	0.00667788529865746	0.00103317402589088	0.190595796801589	0.00963415200399843	0.00183622887770971	0.623093931583111	0.475378729342036	0.549236330462573	0.00870974134585889	0.0990869322623309	0.515927645269729	0.185809188410437	0.530014406915319	0.551224587802145	-0.669034786233303	-0.576754126063192	0.138901365432986	0.68096478620194	0.124101688825009	0.133668702838663	0.0453380400132898	0.187651643751949	0.545259902080645	0.502124549520038	0.00871697226832211	-0.428177178218954	0.412514011187476	0.162381996021318	0.425038098099819	0.471300467752933	6.05379195100968	0.792358602666467	0.240312335779321	0.240312335779321	1.7438934817926	0.53769338620774	0	0.545259902080645	TRUE	0.462758734841202	LAMN
556938	LGMA-(LAMN+MHNA+GCA)/3	LGMA	Endothelial	C1Qhi.monocytes	FAM3C	FFAR2	0.0879	-1.16	-0.53605	0.796	1	0.265	0.986	0.00871697226832211	down	-0.428177178218954	FAM3C_FFAR2	FAM3C_FFAR2_Endothelial_C1Qhi.monocytes	0.154715749025906	0.00667788529865746	0.00103317402589088	0.190595796801589	0.00963415200399843	0.00183622887770971	0.623093931583111	0.475378729342036	0.549236330462573	0.00870974134585889	0.0990869322623309	0.515927645269729	0.185809188410437	0.530014406915319	0.551224587802145	-0.669034786233303	-0.576754126063192	0.138901365432986	0.68096478620194	0.124101688825009	0.133668702838663	0.0453380400132898	0.187651643751949	0.545259902080645	0.502124549520038	0.00871697226832211	-0.428177178218954	0.412514011187476	0.162381996021318	0.425038098099819	0.471300467752933	6.05379195100968	0.792358602666467	0.240312335779321	0.240312335779321	1.7438934817926	0.53769338620774	0	0.545259902080645	TRUE	0.462758734841202	LAMN
556939	LAMN-(LGMA+MHNA+GCA)/3	LAMN	B.cells	CD4..T.cells	COL5A2	ITGB1	-0.124	-0.133	-0.1285	0.895	1	0.686	1	0.0012789714034207	up	-0.139005911700563	COL5A2_ITGB1	COL5A2_ITGB1_B.cells_CD4..T.cells	0.0444523468365945	0.479793361509575	0.0213279409157192	0.0461566888396157	0.490264656007752	0.022628993176411	0.176990542322262	0.372192634222999	0.274591588272631	-0.00597394362082691	-0.048176964684088	0.416980150472227	0.106271010084841	0.409316471906515	0.408456058908276	-0.021768892611002	-0.163675884293248	0.409337944664032	0.29603844771829	0.364085519223859	0.315262306863097	0.0012789714034207	-0.139005911700563	0.485518617915575	0.0707810871741502	0.00353396019241999	-0.100468522870056	0.47213641489837	0.0817538388050904	0.0259974445304444	0.048826832185786	4.26894578210955	0.393994744986076	0.298328797333422	0.456397815321141	7.73258465083951	0.640617911129281	0.5	0.485518617915575	TRUE	0.462754455360863	LGMA
556940	LAMN-(LGMA+MHNA+GCA)/3	LAMN	B.cells	CD4..T.cells	COL5A2	ITGB1	-0.124	-0.133	-0.1285	0.895	1	0.686	1	0.00353396019241999	down	-0.100468522870056	COL5A2_ITGB1	COL5A2_ITGB1_B.cells_CD4..T.cells	0.0444523468365945	0.479793361509575	0.0213279409157192	0.0461566888396157	0.490264656007752	0.022628993176411	0.176990542322262	0.372192634222999	0.274591588272631	-0.00597394362082691	-0.048176964684088	0.416980150472227	0.106271010084841	0.409316471906515	0.408456058908276	-0.021768892611002	-0.163675884293248	0.409337944664032	0.29603844771829	0.364085519223859	0.315262306863097	0.0012789714034207	-0.139005911700563	0.485518617915575	0.0707810871741502	0.00353396019241999	-0.100468522870056	0.47213641489837	0.0817538388050904	0.0259974445304444	0.048826832185786	4.26894578210955	0.393994744986076	0.298328797333422	0.456397815321141	7.73258465083951	0.640617911129281	0.5	0.485518617915575	TRUE	0.462754455360863	LGMA
556941	GCA-(LGMA+LAMN+MHNA)/3	GCA	iCAFs	Tregs	PTPRC	CD4	1.55	-0.289	0.6305	0.479	0.896	0.51	1	0.00417837196629841	up	-0.180764753382294	PTPRC_CD4	PTPRC_CD4_iCAFs_Tregs	0.019070716078898	0.169226449988582	0.00322726958077208	0.0275132275132275	0.160548362528561	0.00441720362512442	0.154589017934036	0.298931809158155	0.226760413546096	0.495479954207427	0.319664486585437	0.863594525372179	0.448375220105651	0.775492236273411	0.687890187289899	-0.0845122191076964	-0.292429823902064	0.340078153072224	0.451693316564858	0.284809558030902	0.241825368307582	0.00417837196629841	-0.180764753382294	0.477881486045606	0.0991665596087434	0.00764722095859692	-0.167863308873995	0.459874794481729	0.145740692563082	0.00972734110056802	0.0158147300733363	2.53579380017816	0.226832351665572	0.294477714757544	0.240176374732462	6.30987623924159	0.773738728056581	0	0.477881486045606	TRUE	0.462753942325218	LAMN
556942	GCA-(LGMA+LAMN+MHNA)/3	GCA	iCAFs	Tregs	PTPRC	CD4	1.55	-0.289	0.6305	0.479	0.896	0.51	1	0.00764722095859692	down	-0.167863308873995	PTPRC_CD4	PTPRC_CD4_iCAFs_Tregs	0.019070716078898	0.169226449988582	0.00322726958077208	0.0275132275132275	0.160548362528561	0.00441720362512442	0.154589017934036	0.298931809158155	0.226760413546096	0.495479954207427	0.319664486585437	0.863594525372179	0.448375220105651	0.775492236273411	0.687890187289899	-0.0845122191076964	-0.292429823902064	0.340078153072224	0.451693316564858	0.284809558030902	0.241825368307582	0.00417837196629841	-0.180764753382294	0.477881486045606	0.0991665596087434	0.00764722095859692	-0.167863308873995	0.459874794481729	0.145740692563082	0.00972734110056802	0.0158147300733363	2.53579380017816	0.226832351665572	0.294477714757544	0.240176374732462	6.30987623924159	0.773738728056581	0	0.477881486045606	TRUE	0.462753942325218	LAMN
556943	GCA-(LGMA+LAMN+MHNA)/3	GCA	NK.cells	B.cells	COL4A1	ITGA1	1.54	-0.2	0.67	0.101	1	0.824	1	0.00419561541925792	up	-0.051703637890797	COL4A1_ITGA1	COL4A1_ITGA1_NK.cells_B.cells	0.0168167852981943	0.00306702292283162	5.15774659978997e-05	0.0114393999523772	0.00442477876106195	5.06168139485716e-05	0.397778729953697	0.0711544356316257	0.234466582792661	1.53334508437473	0.995678626217357	0.862554025932448	0.800024011525532	0.874739875140067	0.876360653113494	-0.0168145576605768	-0.0840727883028842	0.378593244699964	0.169331656485807	0.37598814229249	0.377111031261229	0.00419561541925792	-0.051703637890797	0.501485032470723	0.0993353750407765	0.0160087729478015	2.05350977925312	0.864025252185757	0.275814965685415	0.0139452202064416	0.015434683173679	3.43081069415232	0.337169106451494	0.00937932987224478	0.0122706628819502	0.731206914381367	0.0966425973986655	0	0.864025252185757	TRUE	0.462753897007179	LGMA
556944	GCA-(LGMA+LAMN+MHNA)/3	GCA	NK.cells	B.cells	COL4A1	ITGA1	1.54	-0.2	0.67	0.101	1	0.824	1	0.0160087729478015	down	2.05350977925312	COL4A1_ITGA1	COL4A1_ITGA1_NK.cells_B.cells	0.0168167852981943	0.00306702292283162	5.15774659978997e-05	0.0114393999523772	0.00442477876106195	5.06168139485716e-05	0.397778729953697	0.0711544356316257	0.234466582792661	1.53334508437473	0.995678626217357	0.862554025932448	0.800024011525532	0.874739875140067	0.876360653113494	-0.0168145576605768	-0.0840727883028842	0.378593244699964	0.169331656485807	0.37598814229249	0.377111031261229	0.00419561541925792	-0.051703637890797	0.501485032470723	0.0993353750407765	0.0160087729478015	2.05350977925312	0.864025252185757	0.275814965685415	0.0139452202064416	0.015434683173679	3.43081069415232	0.337169106451494	0.00937932987224478	0.0122706628819502	0.731206914381367	0.0966425973986655	0	0.864025252185757	TRUE	0.462753897007179	LGMA
556945	GCA-(LGMA+LAMN+MHNA)/3	GCA	B.cells	Endothelial	PLA2G2A	ITGAV	1.45	-0.574	0.438	0.29	0.873	0.13	1	0.00118819685391903	up	-0.360218653780486	PLA2G2A_ITGAV	PLA2G2A_ITGAV_B.cells_Endothelial	0.0345236820647989	0.31764977583243	0.0109664398687935	0.0244247787610619	0.329381827209533	0.00804507825750718	0.0711544356316257	0.391834343333059	0.231494389482342	0.779522903046514	0.537602002101044	0.852929406114935	0.610673123099088	0.817232271490315	0.774971986553546	-0.508596515775876	-0.886056647693163	0.244677506288178	0.816048329141215	0.145795903701042	0.0722466762486525	0.00118819685391903	-0.360218653780486	0.445061775375307	0.0698923936608659	0.0168684983056954	0.291681384459048	0.543483081238545	0.289189055944886	0.04122458416745	0.0429978668978548	3.42692163101337	0.33679463525661	0.3727817850831	0.430960303352967	7.2034537805882	0.692441741757546	0	0.543483081238545	TRUE	0.462751317428247	LGMA
556946	GCA-(LGMA+LAMN+MHNA)/3	GCA	B.cells	Endothelial	PLA2G2A	ITGAV	1.45	-0.574	0.438	0.29	0.873	0.13	1	0.0168684983056954	down	0.291681384459048	PLA2G2A_ITGAV	PLA2G2A_ITGAV_B.cells_Endothelial	0.0345236820647989	0.31764977583243	0.0109664398687935	0.0244247787610619	0.329381827209533	0.00804507825750718	0.0711544356316257	0.391834343333059	0.231494389482342	0.779522903046514	0.537602002101044	0.852929406114935	0.610673123099088	0.817232271490315	0.774971986553546	-0.508596515775876	-0.886056647693163	0.244677506288178	0.816048329141215	0.145795903701042	0.0722466762486525	0.00118819685391903	-0.360218653780486	0.445061775375307	0.0698923936608659	0.0168684983056954	0.291681384459048	0.543483081238545	0.289189055944886	0.04122458416745	0.0429978668978548	3.42692163101337	0.33679463525661	0.3727817850831	0.430960303352967	7.2034537805882	0.692441741757546	0	0.543483081238545	TRUE	0.462751317428247	LGMA
556947	GCA-(LGMA+LAMN+MHNA)/3	GCA	C1Qhi.monocytes	CD4..T.cells	SERPINE1	PLAT	1.34	-0.356	0.492	0.0771	0.723	0.433	1	0.000682505396616507	up	0.100733958838796	SERPINE1_PLAT	SERPINE1_PLAT_C1Qhi.monocytes_CD4..T.cells	0.15474964475685	0.023943898080789	0.00370530972209633	0.123993558776167	0.0316858093265549	0.00392883626110263	0.0295087282581602	0.3059809126524	0.16774482045528	1.49134713341172	1.11294562194904	0.839342884584601	0.830638706579158	0.872738914679046	0.893068672963022	-0.129410308898202	-0.363512103646635	0.31447628458498	0.522390406036651	0.2549856270212	0.209194214876033	0.000682505396616507	0.100733958838796	0.529363823674702	0.0649416148324921	0.0119175483659287	-1.03002711943373	0.303015102376902	0.21217091200323	0.0732751229081832	0.141892503703004	5.96735948097676	0.494593719225256	0.0661548942082136	0.0928706127762919	3.13312841245536	0.393133419455533	0	0.529363823674702	TRUE	0.46275127106542	LGMA
556948	GCA-(LGMA+LAMN+MHNA)/3	GCA	C1Qhi.monocytes	CD4..T.cells	SERPINE1	PLAT	1.34	-0.356	0.492	0.0771	0.723	0.433	1	0.0119175483659287	down	-1.03002711943373	SERPINE1_PLAT	SERPINE1_PLAT_C1Qhi.monocytes_CD4..T.cells	0.15474964475685	0.023943898080789	0.00370530972209633	0.123993558776167	0.0316858093265549	0.00392883626110263	0.0295087282581602	0.3059809126524	0.16774482045528	1.49134713341172	1.11294562194904	0.839342884584601	0.830638706579158	0.872738914679046	0.893068672963022	-0.129410308898202	-0.363512103646635	0.31447628458498	0.522390406036651	0.2549856270212	0.209194214876033	0.000682505396616507	0.100733958838796	0.529363823674702	0.0649416148324921	0.0119175483659287	-1.03002711943373	0.303015102376902	0.21217091200323	0.0732751229081832	0.141892503703004	5.96735948097676	0.494593719225256	0.0661548942082136	0.0928706127762919	3.13312841245536	0.393133419455533	0	0.529363823674702	TRUE	0.46275127106542	LGMA
556949	LAMN-(LGMA+MHNA+GCA)/3	LAMN	Epithelial	Epithelial	EPHA4	FGFR4	1.29	-0.131	0.5795	0.196	1	0.932	1	-0.00235076665873326	up	-1.18859136409861	EPHA4_FGFR4	EPHA4_FGFR4_Epithelial_Epithelial	0.138495091181447	0.00719567562679923	0.000996565752045671	0.129343629343629	0.00868725868725869	0.00112364156765701	0.224577196182587	0.224577196182587	0.224577196182587	0.912989667950146	0.707743928643524	0.833199935969265	0.697995037618057	0.831399071554346	0.821754442132223	-0.00400651548162844	-0.0305840876460186	0.410595580309019	0.0736615163492634	0.416906216313331	0.42649568810636	-0.00235076665873326	-1.18859136409861	0.29356352084037	0.0352455247454102	0.00573359311226677	0.0219464816682807	0.494408261252519	0.115971846844079	0.255283058714968	0.281823032118223	3.64995421575105	0.43686446911681	0.173258669866612	0.223576407264183	1.40794511567511	0.367831224967829	0	0.494408261252519	TRUE	0.462750323381017	MHNA
556950	LAMN-(LGMA+MHNA+GCA)/3	LAMN	Epithelial	Epithelial	EPHA4	FGFR4	1.29	-0.131	0.5795	0.196	1	0.932	1	0.00573359311226677	down	0.0219464816682807	EPHA4_FGFR4	EPHA4_FGFR4_Epithelial_Epithelial	0.138495091181447	0.00719567562679923	0.000996565752045671	0.129343629343629	0.00868725868725869	0.00112364156765701	0.224577196182587	0.224577196182587	0.224577196182587	0.912989667950146	0.707743928643524	0.833199935969265	0.697995037618057	0.831399071554346	0.821754442132223	-0.00400651548162844	-0.0305840876460186	0.410595580309019	0.0736615163492634	0.416906216313331	0.42649568810636	-0.00235076665873326	-1.18859136409861	0.29356352084037	0.0352455247454102	0.00573359311226677	0.0219464816682807	0.494408261252519	0.115971846844079	0.255283058714968	0.281823032118223	3.64995421575105	0.43686446911681	0.173258669866612	0.223576407264183	1.40794511567511	0.367831224967829	0	0.494408261252519	TRUE	0.462750323381017	MHNA
556951	GCA-(LGMA+LAMN+MHNA)/3	GCA	CD4..T.cells	Fibroblasts	SPON2	ITGAM	0.72	0.0526	0.3863	0.0385	1	0.949	1	-0.00304376406743157	up	-1.95194600050818	SPON2_ITGAM	SPON2_ITGAM_CD4..T.cells_Fibroblasts	0.268057336121784	0.00666467753894927	0.00178651570720143	0.242758739722588	0.00516795865633075	0.00125456713034929	0.3059809126524	0.570070300444639	0.438025606548519	1.01846827475388	1.4145392704915	0.734092364334881	0.887165839603009	0.841844085160877	0.925164078757804	0.00119579722632441	0.0227337875727074	0.498517786561265	0.0579186130075458	0.494699964067553	0.492925799496946	-0.00304376406743157	-1.95194600050818	0.153956199683221	0.0284609986286302	0.0192002627689523	-1.7621773966594	0.169809711877476	0.325462533409622	0.37045814274209	0.366880397189547	7.09364118817968	0.830240472851352	0.0156130380251249	0.0105094665798158	1.63249702956629	0.219714731313614	0	0.169809711877476	TRUE	0.462748169203253	LGMA
556952	GCA-(LGMA+LAMN+MHNA)/3	GCA	CD4..T.cells	Fibroblasts	SPON2	ITGAM	0.72	0.0526	0.3863	0.0385	1	0.949	1	0.0192002627689523	down	-1.7621773966594	SPON2_ITGAM	SPON2_ITGAM_CD4..T.cells_Fibroblasts	0.268057336121784	0.00666467753894927	0.00178651570720143	0.242758739722588	0.00516795865633075	0.00125456713034929	0.3059809126524	0.570070300444639	0.438025606548519	1.01846827475388	1.4145392704915	0.734092364334881	0.887165839603009	0.841844085160877	0.925164078757804	0.00119579722632441	0.0227337875727074	0.498517786561265	0.0579186130075458	0.494699964067553	0.492925799496946	-0.00304376406743157	-1.95194600050818	0.153956199683221	0.0284609986286302	0.0192002627689523	-1.7621773966594	0.169809711877476	0.325462533409622	0.37045814274209	0.366880397189547	7.09364118817968	0.830240472851352	0.0156130380251249	0.0105094665798158	1.63249702956629	0.219714731313614	0	0.169809711877476	TRUE	0.462748169203253	LGMA
556953	LAMN-(LGMA+MHNA+GCA)/3	LAMN	Tregs	C1Qhi.monocytes	POSTN	ITGAV	1.7	-0.0264	0.8368	0.146	1	0.954	0.993	0.0392231573494986	up	-1.45688347022457	POSTN_ITGAV	POSTN_ITGAV_Tregs_C1Qhi.monocytes	0.0358238968567458	0.279331924415671	0.0100067580490633	0.0408333333333333	0.318411076494041	0.0130017856235067	0.223854363600918	0.637645667210595	0.430750015405757	1.42060014516646	0.835647144215563	0.878901872898991	0.749419721466304	0.869137185849208	0.848587321914519	-0.000539922907811889	-0.0204516252959049	0.461417535034136	0.0534944304707151	0.443316564858067	0.437252964426877	0.0392231573494986	-1.45688347022457	0.244496494274545	0.442259129227252	0.00785285738400833	-1.99111535075228	0.128157375569364	0.148939621254478	0.0250934681803794	0.0627046866710244	3.90431113518735	0.360347697335936	0.324865952932232	0.415357782126638	6.79696802163281	0.627186617686341	0	0.244496494274545	TRUE	0.462747392078924	LGMA
556954	LAMN-(LGMA+MHNA+GCA)/3	LAMN	Tregs	C1Qhi.monocytes	POSTN	ITGAV	1.7	-0.0264	0.8368	0.146	1	0.954	0.993	0.00785285738400833	down	-1.99111535075228	POSTN_ITGAV	POSTN_ITGAV_Tregs_C1Qhi.monocytes	0.0358238968567458	0.279331924415671	0.0100067580490633	0.0408333333333333	0.318411076494041	0.0130017856235067	0.223854363600918	0.637645667210595	0.430750015405757	1.42060014516646	0.835647144215563	0.878901872898991	0.749419721466304	0.869137185849208	0.848587321914519	-0.000539922907811889	-0.0204516252959049	0.461417535034136	0.0534944304707151	0.443316564858067	0.437252964426877	0.0392231573494986	-1.45688347022457	0.244496494274545	0.442259129227252	0.00785285738400833	-1.99111535075228	0.128157375569364	0.148939621254478	0.0250934681803794	0.0627046866710244	3.90431113518735	0.360347697335936	0.324865952932232	0.415357782126638	6.79696802163281	0.627186617686341	0	0.244496494274545	TRUE	0.462747392078924	LGMA
556955	LGMA-(LAMN+MHNA+GCA)/3	LGMA	Endothelial	Fibroblasts	NTN1	NEO1	-0.408	0.399	-0.00449999999999998	0.698	1	0.4	1	0.0156156380867889	up	0.0490506176711348	NTN1_NEO1	NTN1_NEO1_Endothelial_Fibroblasts	0.0052531650388909	0.0735395421109391	0.00038631535159323	0.00609538630278701	0.0792470212340215	0.000483041207766526	0.623093931583111	0.231631743788032	0.427362837685571	-0.0637069875697503	-0.156144577376839	0.308648151112534	0.267128221546342	0.307947814951177	0.325536257403554	0.158778063460143	0.397940008672038	0.658372260150916	0.552326625943227	0.697179302910528	0.747125404240029	0.0156156380867889	0.0490506176711348	0.519911634004636	0.211138739771413	0.0053010430076017	-0.397183064023359	0.418152994348491	0.109242995486587	0.060682381810811	0.0558584767250831	1.55052585269399	0.314777465753977	0.219644051486804	0.180158935564953	5.05509466487285	0.690577573918398	0	0.519911634004636	TRUE	0.462746856387369	LAMN
556956	LGMA-(LAMN+MHNA+GCA)/3	LGMA	Endothelial	Fibroblasts	NTN1	NEO1	-0.408	0.399	-0.00449999999999998	0.698	1	0.4	1	0.0053010430076017	down	-0.397183064023359	NTN1_NEO1	NTN1_NEO1_Endothelial_Fibroblasts	0.0052531650388909	0.0735395421109391	0.00038631535159323	0.00609538630278701	0.0792470212340215	0.000483041207766526	0.623093931583111	0.231631743788032	0.427362837685571	-0.0637069875697503	-0.156144577376839	0.308648151112534	0.267128221546342	0.307947814951177	0.325536257403554	0.158778063460143	0.397940008672038	0.658372260150916	0.552326625943227	0.697179302910528	0.747125404240029	0.0156156380867889	0.0490506176711348	0.519911634004636	0.211138739771413	0.0053010430076017	-0.397183064023359	0.418152994348491	0.109242995486587	0.060682381810811	0.0558584767250831	1.55052585269399	0.314777465753977	0.219644051486804	0.180158935564953	5.05509466487285	0.690577573918398	0	0.519911634004636	TRUE	0.462746856387369	LAMN
556957	GCA-(LGMA+LAMN+MHNA)/3	GCA	B.cells	Epithelial	VEGFB	NRP1	-0.564	0.126	-0.219	0.147	0.852	0.912	0.998	0.00639348919727556	up	0.55551285795852	VEGFB_NRP1	VEGFB_NRP1_B.cells_Epithelial	0.138618149753962	0.0672944155296551	0.0093282273694951	0.177522123893805	0.0473041845493562	0.00839753931026625	0.0711544356316257	0.635265500900704	0.353209968266165	-0.469633023202029	-0.832682665251824	0.265267328317592	0.748559308468065	0.173163118296782	0.0996078117496398	0.00504065037061956	0.0400051616715838	0.537145167085879	0.0914256198347107	0.518235716852318	0.508736076176788	0.00639348919727556	0.55551285795852	0.61253678260704	0.120852817763045	0.00455348223978685	-0.804746106300342	0.34400210499097	0.0976137640216833	0.39564702348403	0.434564069511046	5.3405187626983	0.595789676962705	0.0678792602317245	0.0668491134535196	3.59857144811127	0.3813990241803	0.5	0.61253678260704	TRUE	0.462746122802726	LGMA
556958	GCA-(LGMA+LAMN+MHNA)/3	GCA	B.cells	Epithelial	VEGFB	NRP1	-0.564	0.126	-0.219	0.147	0.852	0.912	0.998	0.00455348223978685	down	-0.804746106300342	VEGFB_NRP1	VEGFB_NRP1_B.cells_Epithelial	0.138618149753962	0.0672944155296551	0.0093282273694951	0.177522123893805	0.0473041845493562	0.00839753931026625	0.0711544356316257	0.635265500900704	0.353209968266165	-0.469633023202029	-0.832682665251824	0.265267328317592	0.748559308468065	0.173163118296782	0.0996078117496398	0.00504065037061956	0.0400051616715838	0.537145167085879	0.0914256198347107	0.518235716852318	0.508736076176788	0.00639348919727556	0.55551285795852	0.61253678260704	0.120852817763045	0.00455348223978685	-0.804746106300342	0.34400210499097	0.0976137640216833	0.39564702348403	0.434564069511046	5.3405187626983	0.595789676962705	0.0678792602317245	0.0668491134535196	3.59857144811127	0.3813990241803	0.5	0.61253678260704	TRUE	0.462746122802726	LGMA
556959	MHNA-(LGMA+LAMN+GCA)/3	MHNA	CD4..T.cells	C1Qhi.monocytes	GLG1	UNC5B	0.396	-1.56	-0.582	0.101	0.922	0.318	0.59	0.000879156172884782	up	-0.429549306671189	GLG1_UNC5B	GLG1_UNC5B_CD4..T.cells_C1Qhi.monocytes	0.384334301544342	0.0121294677895373	0.00466177053099643	0.444396538253126	0.012280407295513	0.00545737049046442	0.415346021722053	0.176248705813806	0.295797363767929	0.394288735982074	0.995678626217357	0.639286857691692	0.800024011525532	0.755082439570994	0.876360653113494	-0.776213692824285	-0.497572880015567	0.0991510959396335	0.630300035932447	0.114759252605102	0.157114624505929	0.000879156172884782	-0.429549306671189	0.432382129163066	0.0668668490552048	0.0540907274779454	-0.719651142307185	0.359484046691785	0.868226824271182	0.648017536384479	0.6245407997761	7.32504222803863	0.892836013718547	0.0657107866644871	0.0520109226121311	2.01825547284193	0.333924602869663	0	0.432382129163066	TRUE	0.462745338432118	LAMN
556960	MHNA-(LGMA+LAMN+GCA)/3	MHNA	CD4..T.cells	C1Qhi.monocytes	GLG1	UNC5B	0.396	-1.56	-0.582	0.101	0.922	0.318	0.59	0.0540907274779454	down	-0.719651142307185	GLG1_UNC5B	GLG1_UNC5B_CD4..T.cells_C1Qhi.monocytes	0.384334301544342	0.0121294677895373	0.00466177053099643	0.444396538253126	0.012280407295513	0.00545737049046442	0.415346021722053	0.176248705813806	0.295797363767929	0.394288735982074	0.995678626217357	0.639286857691692	0.800024011525532	0.755082439570994	0.876360653113494	-0.776213692824285	-0.497572880015567	0.0991510959396335	0.630300035932447	0.114759252605102	0.157114624505929	0.000879156172884782	-0.429549306671189	0.432382129163066	0.0668668490552048	0.0540907274779454	-0.719651142307185	0.359484046691785	0.868226824271182	0.648017536384479	0.6245407997761	7.32504222803863	0.892836013718547	0.0657107866644871	0.0520109226121311	2.01825547284193	0.333924602869663	0	0.432382129163066	TRUE	0.462745338432118	LAMN
556961	GCA-(LGMA+LAMN+MHNA)/3	GCA	NK.cells	CD4..T.cells	LGALS1	PTPRC	-0.665	-0.471	-0.568	0.0386	1	0.128	1	-0.00014556984602021	up	-0.329293657817021	LGALS1_PTPRC	LGALS1_PTPRC_NK.cells_CD4..T.cells	0.236107513224385	1.62854364266021	0.384511389645883	0.223599095166283	0.948597250988514	0.212105486998255	0.397778729953697	0.3059809126524	0.351879821303048	-0.939919442393283	-1.41341269532825	0.242756523131103	0.887005762766128	0.122058588122299	0.0380982871778454	-0.420504104295854	-0.892790030352132	0.274052281710384	0.818339022637442	0.161112109234639	0.0711462450592885	-0.00014556984602021	-0.329293657817021	0.450717542219878	0.056834660838421	0.0152712110914064	0.194746039397036	0.525846933450539	0.264341279642775	0.0737364205839977	0.157996310566533	6.92920879039681	0.302864992271999	0.746271221482026	0.965266589675862	10.1322750102779	0.903358659104143	1	0.525846933450539	TRUE	0.462744955157453	LAMN
556962	GCA-(LGMA+LAMN+MHNA)/3	GCA	NK.cells	CD4..T.cells	LGALS1	PTPRC	-0.665	-0.471	-0.568	0.0386	1	0.128	1	0.0152712110914064	down	0.194746039397036	LGALS1_PTPRC	LGALS1_PTPRC_NK.cells_CD4..T.cells	0.236107513224385	1.62854364266021	0.384511389645883	0.223599095166283	0.948597250988514	0.212105486998255	0.397778729953697	0.3059809126524	0.351879821303048	-0.939919442393283	-1.41341269532825	0.242756523131103	0.887005762766128	0.122058588122299	0.0380982871778454	-0.420504104295854	-0.892790030352132	0.274052281710384	0.818339022637442	0.161112109234639	0.0711462450592885	-0.00014556984602021	-0.329293657817021	0.450717542219878	0.056834660838421	0.0152712110914064	0.194746039397036	0.525846933450539	0.264341279642775	0.0737364205839977	0.157996310566533	6.92920879039681	0.302864992271999	0.746271221482026	0.965266589675862	10.1322750102779	0.903358659104143	1	0.525846933450539	TRUE	0.462744955157453	LAMN
556963	MHNA-(LGMA+LAMN+GCA)/3	MHNA	Tregs	NK.cells	HLA.DRA	CD53	-0.968	-0.0554	-0.5117	0.131	1	0.841	1	0.00308839620739979	up	-0.297435715736307	HLA.DRA_CD53	HLA.DRA_CD53_Tregs_NK.cells	0.180462734540836	0.625221645204518	0.112829207787727	0.21497948973098	0.57901793636965	0.124476980505832	0.591672972047092	0.220650162690461	0.406161567368777	-0.85448138580522	-0.882728704344236	0.186589562990235	0.765727549223627	0.128181527133024	0.0921442292300304	-0.00416630183279567	-0.0752040042020878	0.447179302910528	0.153745957599713	0.415738411785843	0.384611929572404	0.00308839620739979	-0.297435715736307	0.456543932392062	0.0884955687650762	0.0227952660675757	-0.557658270955244	0.388956580347477	0.381387251876309	0.0486102585382613	0.205071459163237	5.40927222453412	0.253301298385581	0.70415160497611	0.681305849268565	8.21778131782311	0.94665582584655	0.666666666666667	0.456543932392062	TRUE	0.462744891328932	LGMA
556964	MHNA-(LGMA+LAMN+GCA)/3	MHNA	Tregs	NK.cells	HLA.DRA	CD53	-0.968	-0.0554	-0.5117	0.131	1	0.841	1	0.0227952660675757	down	-0.557658270955244	HLA.DRA_CD53	HLA.DRA_CD53_Tregs_NK.cells	0.180462734540836	0.625221645204518	0.112829207787727	0.21497948973098	0.57901793636965	0.124476980505832	0.591672972047092	0.220650162690461	0.406161567368777	-0.85448138580522	-0.882728704344236	0.186589562990235	0.765727549223627	0.128181527133024	0.0921442292300304	-0.00416630183279567	-0.0752040042020878	0.447179302910528	0.153745957599713	0.415738411785843	0.384611929572404	0.00308839620739979	-0.297435715736307	0.456543932392062	0.0884955687650762	0.0227952660675757	-0.557658270955244	0.388956580347477	0.381387251876309	0.0486102585382613	0.205071459163237	5.40927222453412	0.253301298385581	0.70415160497611	0.681305849268565	8.21778131782311	0.94665582584655	0.666666666666667	0.456543932392062	TRUE	0.462744891328932	LGMA
556965	GCA-(LGMA+LAMN+MHNA)/3	GCA	NK.cells	CD4..T.cells	FAP	DPP4	0.0942	0.106	0.1001	0.919	1	0.701	1	-0.000749869744579246	up	-0.643112537723685	FAP_DPP4	FAP_DPP4_NK.cells_CD4..T.cells	0.0104958728017217	0.0878794330462181	0.000922371351140526	0.0114393999523772	0.111451076382351	0.00127493343786065	0.397778729953697	0.3059809126524	0.351879821303048	0.00345567882742832	0.0366844886138887	0.519349287658076	0.0860412998239155	0.509564591003682	0.504922362734112	0.0163538900955342	0.154281982033341	0.526567553000359	0.281777757815307	0.55497664390945	0.60346298957959	-0.000749869744579246	-0.643112537723685	0.393324279557096	0.0509184937753402	0.00878046879220331	-2.17570310820446	0.0945739910133934	0.163369762909606	0.0119039159906174	0.0137856096451761	2.2252289431678	0.251051625421191	0.531457088017148	0.666379560491648	5.02020764734616	0.823550957420959	0	0.393324279557096	TRUE	0.462741447070057	LAMN
556966	GCA-(LGMA+LAMN+MHNA)/3	GCA	NK.cells	CD4..T.cells	FAP	DPP4	0.0942	0.106	0.1001	0.919	1	0.701	1	0.00878046879220331	down	-2.17570310820446	FAP_DPP4	FAP_DPP4_NK.cells_CD4..T.cells	0.0104958728017217	0.0878794330462181	0.000922371351140526	0.0114393999523772	0.111451076382351	0.00127493343786065	0.397778729953697	0.3059809126524	0.351879821303048	0.00345567882742832	0.0366844886138887	0.519349287658076	0.0860412998239155	0.509564591003682	0.504922362734112	0.0163538900955342	0.154281982033341	0.526567553000359	0.281777757815307	0.55497664390945	0.60346298957959	-0.000749869744579246	-0.643112537723685	0.393324279557096	0.0509184937753402	0.00878046879220331	-2.17570310820446	0.0945739910133934	0.163369762909606	0.0119039159906174	0.0137856096451761	2.2252289431678	0.251051625421191	0.531457088017148	0.666379560491648	5.02020764734616	0.823550957420959	0	0.393324279557096	TRUE	0.462741447070057	LAMN
556967	GCA-(LGMA+LAMN+MHNA)/3	GCA	Tregs	Macrophages	MIF	CD74	-0.4	-0.296	-0.348	0.344	1	0.535	1	0.00483267636408696	up	0.534576301629105	MIF_CD74	MIF_CD74_Tregs_Macrophages	0.246736029120928	2.39634851055053	0.591265515883088	0.23038842345773	0.915254237288136	0.210863980791821	0.298931809158155	0.0811229763135111	0.190027392735833	-0.185376622971388	-0.46344155742847	0.311309428525692	0.564410917240275	0.239514967184248	0.185529053945894	-0.0804072805217164	-0.271646217978772	0.336934063959756	0.428719008264463	0.288178224937118	0.252874595759971	0.00483267636408696	0.534576301629105	0.60870776735778	0.105572276599026	0.0103547758170484	-1.03234575487196	0.30259325627702	0.187860053969506	0.001	0.001	6.90295822324003	0.0120298288634816	0.698339351875863	0.911721050194197	11.8820919754823	0.881011526870008	1	0.60870776735778	TRUE	0.462740489852169	LGMA
556968	GCA-(LGMA+LAMN+MHNA)/3	GCA	Tregs	Macrophages	MIF	CD74	-0.4	-0.296	-0.348	0.344	1	0.535	1	0.0103547758170484	down	-1.03234575487196	MIF_CD74	MIF_CD74_Tregs_Macrophages	0.246736029120928	2.39634851055053	0.591265515883088	0.23038842345773	0.915254237288136	0.210863980791821	0.298931809158155	0.0811229763135111	0.190027392735833	-0.185376622971388	-0.46344155742847	0.311309428525692	0.564410917240275	0.239514967184248	0.185529053945894	-0.0804072805217164	-0.271646217978772	0.336934063959756	0.428719008264463	0.288178224937118	0.252874595759971	0.00483267636408696	0.534576301629105	0.60870776735778	0.105572276599026	0.0103547758170484	-1.03234575487196	0.30259325627702	0.187860053969506	0.001	0.001	6.90295822324003	0.0120298288634816	0.698339351875863	0.911721050194197	11.8820919754823	0.881011526870008	1	0.60870776735778	TRUE	0.462740489852169	LGMA
556969	GCA-(LGMA+LAMN+MHNA)/3	GCA	B.cells	Macrophages	ICAM2	ITGAM	0.0873	-0.122	-0.01735	0.863	1	0.87	1	0.000718548034258297	up	-1.36663817534601	ICAM2_ITGAM	ICAM2_ITGAM_B.cells_Macrophages	0.0814601288304077	0.0797998174185377	0.0065005034075571	0.104188790560472	0.0932203389830508	0.00971251437428129	0.0711544356316257	0.0811229763135111	0.0761387059725684	0.0055862575340622	0.0639892042847904	0.515627501200576	0.131743236753642	0.519849527773331	0.525552265087242	-0.00737865118052854	-0.0604807473813815	0.414929931728351	0.128166546891843	0.402623068630974	0.397862019403521	0.000718548034258297	-1.36663817534601	0.261001147896995	0.065294476493054	0.010756587421493	-0.909864876071401	0.324877087611707	0.194110729974121	0.20792115245929	0.27920002511809	4.79464285804552	0.631179176859639	0.175969870563154	0.172533047585914	3.06789045895237	0.412022394085232	0.5	0.324877087611707	TRUE	0.46273900313935	LGMA
556970	GCA-(LGMA+LAMN+MHNA)/3	GCA	B.cells	Macrophages	ICAM2	ITGAM	0.0873	-0.122	-0.01735	0.863	1	0.87	1	0.010756587421493	down	-0.909864876071401	ICAM2_ITGAM	ICAM2_ITGAM_B.cells_Macrophages	0.0814601288304077	0.0797998174185377	0.0065005034075571	0.104188790560472	0.0932203389830508	0.00971251437428129	0.0711544356316257	0.0811229763135111	0.0761387059725684	0.0055862575340622	0.0639892042847904	0.515627501200576	0.131743236753642	0.519849527773331	0.525552265087242	-0.00737865118052854	-0.0604807473813815	0.414929931728351	0.128166546891843	0.402623068630974	0.397862019403521	0.000718548034258297	-1.36663817534601	0.261001147896995	0.065294476493054	0.010756587421493	-0.909864876071401	0.324877087611707	0.194110729974121	0.20792115245929	0.27920002511809	4.79464285804552	0.631179176859639	0.175969870563154	0.172533047585914	3.06789045895237	0.412022394085232	0.5	0.324877087611707	TRUE	0.46273900313935	LGMA
556971	LGMA-(LAMN+MHNA+GCA)/3	LGMA	Epithelial	Tregs	MIF	ACKR3	-0.408	3.22	1.406	0.679	1	0.0886	1	0.00590705370907641	up	-2.54713543312465	MIF_ACKR3	MIF_ACKR3_Epithelial_Tregs	1.17467524991534	0.0216089662717492	0.0253835178556791	0.776679087353402	0.0201750397817686	0.0156695314850226	0.261235324397914	0.204322685818432	0.232779005108173	-0.0685971320935553	-0.168130225719498	0.308648151112534	0.28473667360333	0.304346086121338	0.316631983352009	3.3892634155237	1.05256627811295	0.972736255839023	0.86498383039885	0.956117499101689	0.915446460653971	0.00590705370907641	-2.54713543312465	0.045104038046455	0.116090557136393	-0.000930608368377418	-2.03749762486993	0.119718713277922	0.0123019582092027	0.692274473669826	0.766052948003692	9.58370744821722	0.739872932142497	0.0674800358300292	0.0628870211400103	2.10100494639982	0.303733762239448	0.25	0.119718713277922	TRUE	0.462737606025206	MHNA
556972	LGMA-(LAMN+MHNA+GCA)/3	LGMA	Epithelial	Tregs	MIF	ACKR3	-0.408	3.22	1.406	0.679	1	0.0886	1	-0.000930608368377418	down	-2.03749762486993	MIF_ACKR3	MIF_ACKR3_Epithelial_Tregs	1.17467524991534	0.0216089662717492	0.0253835178556791	0.776679087353402	0.0201750397817686	0.0156695314850226	0.261235324397914	0.204322685818432	0.232779005108173	-0.0685971320935553	-0.168130225719498	0.308648151112534	0.28473667360333	0.304346086121338	0.316631983352009	3.3892634155237	1.05256627811295	0.972736255839023	0.86498383039885	0.956117499101689	0.915446460653971	0.00590705370907641	-2.54713543312465	0.045104038046455	0.116090557136393	-0.000930608368377418	-2.03749762486993	0.119718713277922	0.0123019582092027	0.692274473669826	0.766052948003692	9.58370744821722	0.739872932142497	0.0674800358300292	0.0628870211400103	2.10100494639982	0.303733762239448	0.25	0.119718713277922	TRUE	0.462737606025206	MHNA
556973	MHNA-(LGMA+LAMN+GCA)/3	MHNA	CD4..T.cells	SPP1..macrophages	TGFB1	TGFBR1	0.309	-1.69	-0.6905	0.236	0.991	0.349	0.96	-0.00355377523982344	up	0.678354695305899	TGFB1_TGFBR1	TGFB1_TGFBR1_CD4..T.cells_SPP1..macrophages	0.597142026256723	0.0354552343906433	0.0211718105054358	0.561125889622413	0.0322061191626409	0.0180716872664223	0.415346021722053	0.718445157367712	0.566895589544882	0.193770191082237	0.627087997029893	0.607551624779894	0.65887626060509	0.691611973747399	0.800924443732992	-0.772625028438986	-0.45717457304082	0.0901455264103486	0.600363816025871	0.1150287459576	0.171420229967661	-0.00355377523982344	0.678354695305899	0.635002906502944	0.023467929281601	0.0213112943677522	1.88403008011625	0.833190585850867	0.358302238419732	0.457019900170892	0.69137536522781	8.20255893876778	0.709169684498149	0.0642329337596541	0.0502934375247126	2.04253698124853	0.001	0.333333333333333	0.833190585850867	TRUE	0.462735972629296	LGMA
556974	MHNA-(LGMA+LAMN+GCA)/3	MHNA	CD4..T.cells	SPP1..macrophages	TGFB1	TGFBR1	0.309	-1.69	-0.6905	0.236	0.991	0.349	0.96	0.0213112943677522	down	1.88403008011625	TGFB1_TGFBR1	TGFB1_TGFBR1_CD4..T.cells_SPP1..macrophages	0.597142026256723	0.0354552343906433	0.0211718105054358	0.561125889622413	0.0322061191626409	0.0180716872664223	0.415346021722053	0.718445157367712	0.566895589544882	0.193770191082237	0.627087997029893	0.607551624779894	0.65887626060509	0.691611973747399	0.800924443732992	-0.772625028438986	-0.45717457304082	0.0901455264103486	0.600363816025871	0.1150287459576	0.171420229967661	-0.00355377523982344	0.678354695305899	0.635002906502944	0.023467929281601	0.0213112943677522	1.88403008011625	0.833190585850867	0.358302238419732	0.457019900170892	0.69137536522781	8.20255893876778	0.709169684498149	0.0642329337596541	0.0502934375247126	2.04253698124853	0.001	0.333333333333333	0.833190585850867	TRUE	0.462735972629296	LGMA
556975	MHNA-(LGMA+LAMN+GCA)/3	MHNA	B.cells	Macrophages	CD99	CD81	0.00926	-0.912	-0.45137	0.98	1	0.11	0.74	-0.00144863085815694	up	0.353928559595488	CD99_CD81	CD99_CD81_B.cells_Macrophages	0.229837907635035	0.436496006383755	0.100323328798291	0.279999659177083	0.356250152860322	0.099749921382674	0.714769094866929	0.0345408446629282	0.374654969764929	8.12465390874977e-05	0.00877392430750515	0.478509684648631	0.0347967024171602	0.479630222506803	0.481531134944774	-0.874249871135699	-0.958607314841775	0.173082105641394	0.839359504132231	0.106315127560187	0.061399568810636	-0.00144863085815694	0.353928559595488	0.575669719069999	0.0440775403100698	0.032756002880417	0.18034306439475	0.523226496131573	0.536338820958934	0.124829746454601	0.233673272020226	6.5171360330261	0.341593509048313	0.286832013863031	0.338255328163209	7.71627044391675	0.530521464118645	1	0.575669719069999	TRUE	0.462735625319941	LGMA
556976	MHNA-(LGMA+LAMN+GCA)/3	MHNA	B.cells	Macrophages	CD99	CD81	0.00926	-0.912	-0.45137	0.98	1	0.11	0.74	0.032756002880417	down	0.18034306439475	CD99_CD81	CD99_CD81_B.cells_Macrophages	0.229837907635035	0.436496006383755	0.100323328798291	0.279999659177083	0.356250152860322	0.099749921382674	0.714769094866929	0.0345408446629282	0.374654969764929	8.12465390874977e-05	0.00877392430750515	0.478509684648631	0.0347967024171602	0.479630222506803	0.481531134944774	-0.874249871135699	-0.958607314841775	0.173082105641394	0.839359504132231	0.106315127560187	0.061399568810636	-0.00144863085815694	0.353928559595488	0.575669719069999	0.0440775403100698	0.032756002880417	0.18034306439475	0.523226496131573	0.536338820958934	0.124829746454601	0.233673272020226	6.5171360330261	0.341593509048313	0.286832013863031	0.338255328163209	7.71627044391675	0.530521464118645	1	0.575669719069999	TRUE	0.462735625319941	LGMA
556977	LAMN-(LGMA+MHNA+GCA)/3	LAMN	Macrophages	C1Qhi.monocytes	CLDN1	MMP2	-0.494	-0.0529	-0.27345	0.54	1	0.942	0.989	0.0498589893803705	up	-0.275623446604078	CLDN1_MMP2	CLDN1_MMP2_Macrophages_C1Qhi.monocytes	0.0603145511766309	0.0453003756361651	0.00273227182462808	0.0792635658914729	0.0603226649818079	0.00478138953053477	0.202118009648158	0.637645667210595	0.419881838429377	-0.132197482647454	-0.267606240177031	0.284056347046582	0.396470305746758	0.262125820393789	0.264366896110133	-0.00137270724225679	-0.0259490972071227	0.448392022996766	0.0637351778656127	0.434558030901904	0.431840639597557	0.0498589893803705	-0.275623446604078	0.460533103763618	0.546385175416479	0.00823096930448063	-1.88734156719133	0.147037689888467	0.154821619390448	0.219729786413845	0.270193346474311	4.57649470543824	0.680477596009288	0.0440027552158361	0.0809237654367586	4.19726248492409	0.439703086208965	0.5	0.460533103763618	TRUE	0.462734861610435	LGMA
556978	LAMN-(LGMA+MHNA+GCA)/3	LAMN	Macrophages	C1Qhi.monocytes	CLDN1	MMP2	-0.494	-0.0529	-0.27345	0.54	1	0.942	0.989	0.00823096930448063	down	-1.88734156719133	CLDN1_MMP2	CLDN1_MMP2_Macrophages_C1Qhi.monocytes	0.0603145511766309	0.0453003756361651	0.00273227182462808	0.0792635658914729	0.0603226649818079	0.00478138953053477	0.202118009648158	0.637645667210595	0.419881838429377	-0.132197482647454	-0.267606240177031	0.284056347046582	0.396470305746758	0.262125820393789	0.264366896110133	-0.00137270724225679	-0.0259490972071227	0.448392022996766	0.0637351778656127	0.434558030901904	0.431840639597557	0.0498589893803705	-0.275623446604078	0.460533103763618	0.546385175416479	0.00823096930448063	-1.88734156719133	0.147037689888467	0.154821619390448	0.219729786413845	0.270193346474311	4.57649470543824	0.680477596009288	0.0440027552158361	0.0809237654367586	4.19726248492409	0.439703086208965	0.5	0.460533103763618	TRUE	0.462734861610435	LGMA
556979	LGMA-(LAMN+MHNA+GCA)/3	LGMA	NK.cells	NK.cells	IFITM1	CD81	-0.776	0.131	-0.3225	0.0918	1	0.621	1	0.0391439433449719	up	-0.273349642630828	IFITM1_CD81	IFITM1_CD81_NK.cells_NK.cells	0.02383357989226	0.313925314112099	0.00748196405409353	0.0323090376318317	0.322750585997229	0.0104277608286802	0.260586388381787	0.260586388381787	0.260586388381787	-0.804834079387836	-1.03715731879876	0.219265247318713	0.812369937570034	0.132823755402593	0.0707139426924924	0.027105000376868	0.20690839982342	0.539750269493352	0.353440531800216	0.577389507725476	0.642561983471074	0.0391439433449719	-0.273349642630828	0.460948952002956	0.441483614808611	0.00486091444505777	2.52412451027884	0.949647590892788	0.102396251852488	0.0525670923856646	0.0769876057301373	3.23972468576324	0.438269242599546	0.182621650386348	0.29424444391575	7.18435545878504	0.420976603631083	0	0.949647590892788	TRUE	0.46273439247477	MHNA
556980	LGMA-(LAMN+MHNA+GCA)/3	LGMA	NK.cells	NK.cells	IFITM1	CD81	-0.776	0.131	-0.3225	0.0918	1	0.621	1	0.00486091444505777	down	2.52412451027884	IFITM1_CD81	IFITM1_CD81_NK.cells_NK.cells	0.02383357989226	0.313925314112099	0.00748196405409353	0.0323090376318317	0.322750585997229	0.0104277608286802	0.260586388381787	0.260586388381787	0.260586388381787	-0.804834079387836	-1.03715731879876	0.219265247318713	0.812369937570034	0.132823755402593	0.0707139426924924	0.027105000376868	0.20690839982342	0.539750269493352	0.353440531800216	0.577389507725476	0.642561983471074	0.0391439433449719	-0.273349642630828	0.460948952002956	0.441483614808611	0.00486091444505777	2.52412451027884	0.949647590892788	0.102396251852488	0.0525670923856646	0.0769876057301373	3.23972468576324	0.438269242599546	0.182621650386348	0.29424444391575	7.18435545878504	0.420976603631083	0	0.949647590892788	TRUE	0.46273439247477	MHNA
556981	GCA-(LGMA+LAMN+MHNA)/3	GCA	iCAFs	Macrophages	PTN	PLXNB2	-1.36	1.26	-0.05	0.167	0.728	0.0907	1	0.00260166130481333	up	-0.496416849043271	PTN_PLXNB2	PTN_PLXNB2_iCAFs_Macrophages	0.0128360588992582	0.135082261954992	0.00173392387069931	0.0185185185185185	0.147245762711864	0.00272677338355304	0.154589017934036	0.0811229763135111	0.117855997123773	-1.05710559923929	-0.777283528852417	0.136785657115415	0.727909396510325	0.113854650232111	0.110092844565391	1.31341481830428	1.0423927129399	0.857078692058929	0.862176607977003	0.892561983471074	0.913739669421488	0.00260166130481333	-0.496416849043271	0.420152952817407	0.0837303768363661	0.0127600928755078	-0.299153025106817	0.435988307699779	0.225277732937693	0.0706884238688476	0.108094776521271	1.79081343075574	0.282327992554558	0.51435391931498	0.429061365438567	5.52814512257333	0.817871774956769	0	0.435988307699779	TRUE	0.462733910325767	LAMN
556982	GCA-(LGMA+LAMN+MHNA)/3	GCA	iCAFs	Macrophages	PTN	PLXNB2	-1.36	1.26	-0.05	0.167	0.728	0.0907	1	0.0127600928755078	down	-0.299153025106817	PTN_PLXNB2	PTN_PLXNB2_iCAFs_Macrophages	0.0128360588992582	0.135082261954992	0.00173392387069931	0.0185185185185185	0.147245762711864	0.00272677338355304	0.154589017934036	0.0811229763135111	0.117855997123773	-1.05710559923929	-0.777283528852417	0.136785657115415	0.727909396510325	0.113854650232111	0.110092844565391	1.31341481830428	1.0423927129399	0.857078692058929	0.862176607977003	0.892561983471074	0.913739669421488	0.00260166130481333	-0.496416849043271	0.420152952817407	0.0837303768363661	0.0127600928755078	-0.299153025106817	0.435988307699779	0.225277732937693	0.0706884238688476	0.108094776521271	1.79081343075574	0.282327992554558	0.51435391931498	0.429061365438567	5.52814512257333	0.817871774956769	0	0.435988307699779	TRUE	0.462733910325767	LAMN
556983	GCA-(LGMA+LAMN+MHNA)/3	GCA	iCAFs	Fibroblasts	FLRT2	UNC5B	0.579	-2.43	-0.9255	0.276	0.808	0.0321	0.872	-0.00139908094304174	up	-1.26341963925131	FLRT2_UNC5B	FLRT2_UNC5B_iCAFs_Fibroblasts	0.801208336851829	0.0125184381073577	0.0100298769759786	0.691005291005291	0.0170664850897409	0.0117930314958739	0.154589017934036	0.570070300444639	0.362329659189337	0.323713641484239	0.559090917934782	0.696634384504562	0.623179125980471	0.736593564911157	0.781275012005763	-3.62919277125616	-1.49349496759513	0.0582330219187927	0.934378368666906	0.0295544376572045	0.0214920948616601	-0.00139908094304174	-1.26341963925131	0.279878433277382	0.0445626398053403	0.0260418988496803	-0.726935001222185	0.358158841605758	0.43189263649541	1.001	1.001	8.77279750664989	1.001	0.0677859457474771	0.071891553449693	2.46161547044994	0.407059769907806	0	0.358158841605758	TRUE	0.462733794210719	LGMA
556984	GCA-(LGMA+LAMN+MHNA)/3	GCA	iCAFs	Fibroblasts	FLRT2	UNC5B	0.579	-2.43	-0.9255	0.276	0.808	0.0321	0.872	0.0260418988496803	down	-0.726935001222185	FLRT2_UNC5B	FLRT2_UNC5B_iCAFs_Fibroblasts	0.801208336851829	0.0125184381073577	0.0100298769759786	0.691005291005291	0.0170664850897409	0.0117930314958739	0.154589017934036	0.570070300444639	0.362329659189337	0.323713641484239	0.559090917934782	0.696634384504562	0.623179125980471	0.736593564911157	0.781275012005763	-3.62919277125616	-1.49349496759513	0.0582330219187927	0.934378368666906	0.0295544376572045	0.0214920948616601	-0.00139908094304174	-1.26341963925131	0.279878433277382	0.0445626398053403	0.0260418988496803	-0.726935001222185	0.358158841605758	0.43189263649541	1.001	1.001	8.77279750664989	1.001	0.0677859457474771	0.071891553449693	2.46161547044994	0.407059769907806	0	0.358158841605758	TRUE	0.462733794210719	LGMA
556985	GCA-(LGMA+LAMN+MHNA)/3	GCA	C1Qhi.monocytes	B.cells	WNT2B	FZD6	0.328	-0.947	-0.3095	0.599	0.9	0.499	0.931	0.00508254211097646	up	0.452981142201255	WNT2B_FZD6	WNT2B_FZD6_C1Qhi.monocytes_B.cells	0.152307247496556	0.0125491204481049	0.0019113219939536	0.176328502415459	0.0155162241887906	0.00273595257435196	0.0295087282581602	0.0711544356316257	0.0503315819448929	0.0730040022563059	0.222573177610689	0.614174803905875	0.348047062590043	0.620737954218025	0.635224907955819	-0.28589878329465	-0.30189945437661	0.168141394178944	0.461507366151635	0.194394538268056	0.236637621272009	0.00508254211097646	0.452981142201255	0.593785107451381	0.108018491641366	0.00946588861350189	-0.848906424460927	0.33596769920279	0.174032315167149	0.47123485551443	0.482868530498636	5.77486968701523	0.76732272399213	0.0776026665696153	0.0756120200080646	2.20883329411947	0.356830334460335	0	0.593785107451381	TRUE	0.462732278101849	LAMN
556986	GCA-(LGMA+LAMN+MHNA)/3	GCA	C1Qhi.monocytes	B.cells	WNT2B	FZD6	0.328	-0.947	-0.3095	0.599	0.9	0.499	0.931	0.00946588861350189	down	-0.848906424460927	WNT2B_FZD6	WNT2B_FZD6_C1Qhi.monocytes_B.cells	0.152307247496556	0.0125491204481049	0.0019113219939536	0.176328502415459	0.0155162241887906	0.00273595257435196	0.0295087282581602	0.0711544356316257	0.0503315819448929	0.0730040022563059	0.222573177610689	0.614174803905875	0.348047062590043	0.620737954218025	0.635224907955819	-0.28589878329465	-0.30189945437661	0.168141394178944	0.461507366151635	0.194394538268056	0.236637621272009	0.00508254211097646	0.452981142201255	0.593785107451381	0.108018491641366	0.00946588861350189	-0.848906424460927	0.33596769920279	0.174032315167149	0.47123485551443	0.482868530498636	5.77486968701523	0.76732272399213	0.0776026665696153	0.0756120200080646	2.20883329411947	0.356830334460335	0	0.593785107451381	TRUE	0.462732278101849	LAMN
556987	LAMN-(LGMA+MHNA+GCA)/3	LAMN	C1Qhi.monocytes	Macrophages	PAM	FXYD1	0.652	-1.01	-0.179	0.178	0.601	0.442	1	0.00603881257614412	up	-1.87287293454659	PAM_FXYD1	PAM_FXYD1_C1Qhi.monocytes_Macrophages	0.178466052393524	0.0244791215240094	0.0043686921844513	0.211447961829234	0.0280038759689922	0.00592136249696207	0.637645667210595	0.202118009648158	0.419881838429377	0.488726158494601	0.749579997691106	0.716083720185689	0.716363854650232	0.774011525532255	0.831539138786618	-0.358123507957417	-0.354577730650908	0.157900646784046	0.515181458857348	0.173733381243263	0.21247305066475	0.00603881257614412	-1.87287293454659	0.16841760253328	0.117380491937762	0.00500490800642009	-0.854573609760298	0.334936627229839	0.104636249624753	0.232573133880038	0.319079131454727	6.31668788187559	0.714439309207187	0.0925218729691513	0.106046171982448	3.54993374438603	0.536648885897613	0	0.334936627229839	TRUE	0.462731472826398	GCA
556988	LAMN-(LGMA+MHNA+GCA)/3	LAMN	C1Qhi.monocytes	Macrophages	PAM	FXYD1	0.652	-1.01	-0.179	0.178	0.601	0.442	1	0.00500490800642009	down	-0.854573609760298	PAM_FXYD1	PAM_FXYD1_C1Qhi.monocytes_Macrophages	0.178466052393524	0.0244791215240094	0.0043686921844513	0.211447961829234	0.0280038759689922	0.00592136249696207	0.637645667210595	0.202118009648158	0.419881838429377	0.488726158494601	0.749579997691106	0.716083720185689	0.716363854650232	0.774011525532255	0.831539138786618	-0.358123507957417	-0.354577730650908	0.157900646784046	0.515181458857348	0.173733381243263	0.21247305066475	0.00603881257614412	-1.87287293454659	0.16841760253328	0.117380491937762	0.00500490800642009	-0.854573609760298	0.334936627229839	0.104636249624753	0.232573133880038	0.319079131454727	6.31668788187559	0.714439309207187	0.0925218729691513	0.106046171982448	3.54993374438603	0.536648885897613	0	0.334936627229839	TRUE	0.462731472826398	GCA
556989	GCA-(LGMA+LAMN+MHNA)/3	GCA	NK.cells	iCAFs	ANXA2	PLAT	-0.149	-1.16	-0.6545	0.626	1	0.0425	0.548	-0.000192373401338389	up	0.453355905237426	ANXA2_PLAT	ANXA2_PLAT_NK.cells_iCAFs	0.243755371792246	0.162274808984171	0.0395553563964522	0.248501865227399	0.212169312169312	0.0527244698180884	0.397778729953697	0.154589017934036	0.276183873943866	-0.030310424351646	-0.20342566678957	0.405774771890507	0.326656795261726	0.350288138306387	0.297082599647831	-1.59106884114164	-1.37161106994969	0.138901365432986	0.9199604743083	0.0669241825368308	0.0271514552641035	-0.000192373401338389	0.453355905237426	0.593853646582544	0.0563764485284922	0.0470381868121335	0.210665163625689	0.528743214754046	0.758515839760705	0.0620977721865109	0.152772942958394	6.8725330515461	0.286766277454085	0.442573797898212	0.616168907962319	5.82426087942437	0.729947886518299	1	0.593853646582544	TRUE	0.462731437576844	LAMN
556990	GCA-(LGMA+LAMN+MHNA)/3	GCA	NK.cells	iCAFs	ANXA2	PLAT	-0.149	-1.16	-0.6545	0.626	1	0.0425	0.548	0.0470381868121335	down	0.210665163625689	ANXA2_PLAT	ANXA2_PLAT_NK.cells_iCAFs	0.243755371792246	0.162274808984171	0.0395553563964522	0.248501865227399	0.212169312169312	0.0527244698180884	0.397778729953697	0.154589017934036	0.276183873943866	-0.030310424351646	-0.20342566678957	0.405774771890507	0.326656795261726	0.350288138306387	0.297082599647831	-1.59106884114164	-1.37161106994969	0.138901365432986	0.9199604743083	0.0669241825368308	0.0271514552641035	-0.000192373401338389	0.453355905237426	0.593853646582544	0.0563764485284922	0.0470381868121335	0.210665163625689	0.528743214754046	0.758515839760705	0.0620977721865109	0.152772942958394	6.8725330515461	0.286766277454085	0.442573797898212	0.616168907962319	5.82426087942437	0.729947886518299	1	0.593853646582544	TRUE	0.462731437576844	LAMN
556991	MHNA-(LGMA+LAMN+GCA)/3	MHNA	SPP1..macrophages	Endothelial	GPC3	CD81	0.127	0.0157	0.07135	0.857	1	0.966	1	-0.00257233988489676	up	-0.316456052700231	GPC3_CD81	GPC3_CD81_SPP1..macrophages_Endothelial	0.0093935970589714	0.737783498754819	0.0069304409040609	0.00805152979066022	0.528118939883646	0.00425216537748507	0.718445157367712	0.243146692749466	0.480795925058589	0.00851143561575383	0.0670191780768018	0.532795741956139	0.136845685929246	0.529374099567793	0.527813350408196	0.000235859115276755	0.0150228735845067	0.480865971972691	0.0433210564139418	0.48297700323392	0.486098634567014	-0.00257233988489676	-0.316456052700231	0.453065367955054	0.0330762968077342	0.00912262417976243	0.304958149495031	0.545898619040277	0.168692412746515	0.0420776088622417	0.0435488059481289	1.44409619274458	0.221278393214733	0.542988510241304	0.564052196592818	8.85021579576148	0.764051048432936	0	0.545898619040277	TRUE	0.462729983661812	LAMN
556992	MHNA-(LGMA+LAMN+GCA)/3	MHNA	SPP1..macrophages	Endothelial	GPC3	CD81	0.127	0.0157	0.07135	0.857	1	0.966	1	0.00912262417976243	down	0.304958149495031	GPC3_CD81	GPC3_CD81_SPP1..macrophages_Endothelial	0.0093935970589714	0.737783498754819	0.0069304409040609	0.00805152979066022	0.528118939883646	0.00425216537748507	0.718445157367712	0.243146692749466	0.480795925058589	0.00851143561575383	0.0670191780768018	0.532795741956139	0.136845685929246	0.529374099567793	0.527813350408196	0.000235859115276755	0.0150228735845067	0.480865971972691	0.0433210564139418	0.48297700323392	0.486098634567014	-0.00257233988489676	-0.316456052700231	0.453065367955054	0.0330762968077342	0.00912262417976243	0.304958149495031	0.545898619040277	0.168692412746515	0.0420776088622417	0.0435488059481289	1.44409619274458	0.221278393214733	0.542988510241304	0.564052196592818	8.85021579576148	0.764051048432936	0	0.545898619040277	TRUE	0.462729983661812	LAMN
556993	LAMN-(LGMA+MHNA+GCA)/3	LAMN	CD8..T.cells	Endothelial	CCN1	ITGB2	1.02	0.0644	0.5422	0.113	1	0.952	1	0.00958947341621519	up	0.259909809551907	CCN1_ITGB2	CCN1_ITGB2_CD8..T.cells_Endothelial	0.0470454404235713	0.0205601269885939	0.000967260229342954	0.0624987073690306	0.0135135135135135	0.000844577126608522	0.523461688274655	0.060706862958961	0.292084275616808	0.965859987646912	0.94692155651658	0.79414118777013	0.785597086601569	0.836661597566832	0.868716984152393	0.00137578052403985	0.0213630516155257	0.503772906934962	0.0550664750269493	0.496451670858785	0.491421128278836	0.00958947341621519	0.259909809551907	0.558474951125882	0.15214187906407	-2.8525204558906e-05	-0.14429267689552	0.464163169880436	0.0263349764791459	0.0396694717103586	0.0816345506611157	4.11415445883981	0.410614656876334	0.0169759594495042	0.0156228852032411	2.41612272576354	0.24687583346506	0	0.558474951125882	TRUE	0.462725735460988	LGMA
556994	LAMN-(LGMA+MHNA+GCA)/3	LAMN	CD8..T.cells	Endothelial	CCN1	ITGB2	1.02	0.0644	0.5422	0.113	1	0.952	1	-2.8525204558906e-05	down	-0.14429267689552	CCN1_ITGB2	CCN1_ITGB2_CD8..T.cells_Endothelial	0.0470454404235713	0.0205601269885939	0.000967260229342954	0.0624987073690306	0.0135135135135135	0.000844577126608522	0.523461688274655	0.060706862958961	0.292084275616808	0.965859987646912	0.94692155651658	0.79414118777013	0.785597086601569	0.836661597566832	0.868716984152393	0.00137578052403985	0.0213630516155257	0.503772906934962	0.0550664750269493	0.496451670858785	0.491421128278836	0.00958947341621519	0.259909809551907	0.558474951125882	0.15214187906407	-2.8525204558906e-05	-0.14429267689552	0.464163169880436	0.0263349764791459	0.0396694717103586	0.0816345506611157	4.11415445883981	0.410614656876334	0.0169759594495042	0.0156228852032411	2.41612272576354	0.24687583346506	0	0.558474951125882	TRUE	0.462725735460988	LGMA
556995	MHNA-(LGMA+LAMN+GCA)/3	MHNA	Epithelial	Tregs	CEACAM5	CEACAM5	-0.869	0.586	-0.1415	0.497	1	0.6	1	0.0108648986244146	up	-0.52971489654676	CEACAM5_CEACAM5	CEACAM5_CEACAM5_Epithelial_Tregs	1.09759067606729	0.032280288564009	0.035430543748618	0.605136975818794	0.0243349966186696	0.0147260062603823	0.197703809143393	0.591672972047092	0.394688390595242	-0.263866298190734	-0.303643611266668	0.201716824075556	0.432847766928125	0.215423403233552	0.245998079077957	0.130003367275185	0.221848749616356	0.722062522457779	0.371608875314409	0.679752066115702	0.651792130794107	0.0108648986244146	-0.52971489654676	0.414063186685128	0.164628441822338	0.00420124560207143	-0.873524777768959	0.331488704291697	0.0921342878817225	0.517802462617644	0.698745467602519	9.55926709736356	0.778011086997378	0.0161992295376106	0.0290591573037239	3.37650747434192	0.275454486538698	0.333333333333333	0.414063186685128	TRUE	0.462723673652831	GCA
556996	MHNA-(LGMA+LAMN+GCA)/3	MHNA	Epithelial	Tregs	CEACAM5	CEACAM5	-0.869	0.586	-0.1415	0.497	1	0.6	1	0.00420124560207143	down	-0.873524777768959	CEACAM5_CEACAM5	CEACAM5_CEACAM5_Epithelial_Tregs	1.09759067606729	0.032280288564009	0.035430543748618	0.605136975818794	0.0243349966186696	0.0147260062603823	0.197703809143393	0.591672972047092	0.394688390595242	-0.263866298190734	-0.303643611266668	0.201716824075556	0.432847766928125	0.215423403233552	0.245998079077957	0.130003367275185	0.221848749616356	0.722062522457779	0.371608875314409	0.679752066115702	0.651792130794107	0.0108648986244146	-0.52971489654676	0.414063186685128	0.164628441822338	0.00420124560207143	-0.873524777768959	0.331488704291697	0.0921342878817225	0.517802462617644	0.698745467602519	9.55926709736356	0.778011086997378	0.0161992295376106	0.0290591573037239	3.37650747434192	0.275454486538698	0.333333333333333	0.414063186685128	TRUE	0.462723673652831	GCA
556997	GCA-(LGMA+LAMN+MHNA)/3	GCA	Fibroblasts	NK.cells	MMP14	ADAM9	-0.653	-0.224	-0.4385	0.239	1	0.662	1	0.00397316995493663	up	-0.160247607680956	MMP14_ADAM9	MMP14_ADAM9_Fibroblasts_NK.cells	0.167379284398446	0.0407711125929364	0.00682423964993418	0.19827676513723	0.0423446305262322	0.00839595636167254	0.570070300444639	0.397778729953697	0.483924515199168	-0.405906170680866	-0.621602099051862	0.245737954218025	0.656315031214983	0.182847766928125	0.143028653753802	-0.0401278103655072	-0.1791420105603	0.366578332734459	0.318743262666188	0.330892921307941	0.304662234998203	0.00397316995493663	-0.160247607680956	0.481633796718175	0.0971576077889743	0.00458751690701533	-0.222031972566824	0.450019498069936	0.0981432153252714	0.4235937134641	0.454135533384964	6.18655491818221	0.821876332675808	0.0788414283242293	0.0613411334911606	4.12934316678589	0.461466246909132	0.5	0.481633796718175	TRUE	0.462723629846429	MHNA
556998	GCA-(LGMA+LAMN+MHNA)/3	GCA	Fibroblasts	NK.cells	MMP14	ADAM9	-0.653	-0.224	-0.4385	0.239	1	0.662	1	0.00458751690701533	down	-0.222031972566824	MMP14_ADAM9	MMP14_ADAM9_Fibroblasts_NK.cells	0.167379284398446	0.0407711125929364	0.00682423964993418	0.19827676513723	0.0423446305262322	0.00839595636167254	0.570070300444639	0.397778729953697	0.483924515199168	-0.405906170680866	-0.621602099051862	0.245737954218025	0.656315031214983	0.182847766928125	0.143028653753802	-0.0401278103655072	-0.1791420105603	0.366578332734459	0.318743262666188	0.330892921307941	0.304662234998203	0.00397316995493663	-0.160247607680956	0.481633796718175	0.0971576077889743	0.00458751690701533	-0.222031972566824	0.450019498069936	0.0981432153252714	0.4235937134641	0.454135533384964	6.18655491818221	0.821876332675808	0.0788414283242293	0.0613411334911606	4.12934316678589	0.461466246909132	0.5	0.481633796718175	TRUE	0.462723629846429	MHNA
556999	MHNA-(LGMA+LAMN+GCA)/3	MHNA	C1Qhi.monocytes	Fibroblasts	LILRB4	LAIR1	0.103	-0.319	-0.108	0.811	0.928	0.781	1	-0.00161166684499406	up	-0.450784719067862	LILRB4_LAIR1	LILRB4_LAIR1_C1Qhi.monocytes_Fibroblasts	0.331950885652324	0.0126658163801566	0.0042044289649027	0.367640512573522	0.0106606958808686	0.00391930369803297	0.176248705813806	0.310731215249496	0.243489960531651	0.00937085201625092	0.0909791457888439	0.523011045301745	0.173763406435089	0.53191531935329	0.54514166800064	-0.0342443201931412	-0.1073489661227	0.327883578871721	0.208318361480417	0.339920948616601	0.357572763205174	-0.00161166684499406	-0.450784719067862	0.428498457148822	0.0424813988284601	0.00430908106359723	-1.54928081342995	0.208543525668456	0.0938118017323676	0.836848554930244	0.743454498563113	7.28728538267488	0.984253778724015	0.0247709099090687	0.0178027719340594	2.03694649765443	0.255416790032351	0	0.428498457148822	TRUE	0.462722464289969	LGMA
557000	MHNA-(LGMA+LAMN+GCA)/3	MHNA	C1Qhi.monocytes	Fibroblasts	LILRB4	LAIR1	0.103	-0.319	-0.108	0.811	0.928	0.781	1	0.00430908106359723	down	-1.54928081342995	LILRB4_LAIR1	LILRB4_LAIR1_C1Qhi.monocytes_Fibroblasts	0.331950885652324	0.0126658163801566	0.0042044289649027	0.367640512573522	0.0106606958808686	0.00391930369803297	0.176248705813806	0.310731215249496	0.243489960531651	0.00937085201625092	0.0909791457888439	0.523011045301745	0.173763406435089	0.53191531935329	0.54514166800064	-0.0342443201931412	-0.1073489661227	0.327883578871721	0.208318361480417	0.339920948616601	0.357572763205174	-0.00161166684499406	-0.450784719067862	0.428498457148822	0.0424813988284601	0.00430908106359723	-1.54928081342995	0.208543525668456	0.0938118017323676	0.836848554930244	0.743454498563113	7.28728538267488	0.984253778724015	0.0247709099090687	0.0178027719340594	2.03694649765443	0.255416790032351	0	0.428498457148822	TRUE	0.462722464289969	LGMA
557001	LAMN-(LGMA+MHNA+GCA)/3	LAMN	B.cells	NK.cells	LAMC1	ITGA1	-0.433	-0.598	-0.5155	0.517	1	0.108	1	0.010848771880413	up	0.261535959493664	LAMC1_ITGA1	LAMC1_ITGA1_B.cells_NK.cells	0.0682125169438758	0.141291902823882	0.00963787631540651	0.0814486326681449	0.138879907310107	0.0113115785554869	0.176990542322262	0.439766549598653	0.308378545960457	-0.124058594840323	-0.286509456906058	0.301544741475908	0.415799583800224	0.266247798943493	0.254822314711061	-0.578012594218804	-0.96657624451305	0.238860941430111	0.841717570966583	0.135644987423644	0.0605686309737693	0.010848771880413	0.261535959493664	0.558772352132361	0.16447055910231	0.00426432667248668	-0.0190293658741734	0.48695322921508	0.0931155918779944	0.10501114871067	0.126164185940005	4.45709358406667	0.518448579501617	0.387019763081979	0.354750707299329	6.03084099545581	0.789840047815671	0.5	0.558772352132361	TRUE	0.462719871590014	GCA
557002	LAMN-(LGMA+MHNA+GCA)/3	LAMN	B.cells	NK.cells	LAMC1	ITGA1	-0.433	-0.598	-0.5155	0.517	1	0.108	1	0.00426432667248668	down	-0.0190293658741734	LAMC1_ITGA1	LAMC1_ITGA1_B.cells_NK.cells	0.0682125169438758	0.141291902823882	0.00963787631540651	0.0814486326681449	0.138879907310107	0.0113115785554869	0.176990542322262	0.439766549598653	0.308378545960457	-0.124058594840323	-0.286509456906058	0.301544741475908	0.415799583800224	0.266247798943493	0.254822314711061	-0.578012594218804	-0.96657624451305	0.238860941430111	0.841717570966583	0.135644987423644	0.0605686309737693	0.010848771880413	0.261535959493664	0.558772352132361	0.16447055910231	0.00426432667248668	-0.0190293658741734	0.48695322921508	0.0931155918779944	0.10501114871067	0.126164185940005	4.45709358406667	0.518448579501617	0.387019763081979	0.354750707299329	6.03084099545581	0.789840047815671	0.5	0.558772352132361	TRUE	0.462719871590014	GCA
557003	MHNA-(LGMA+LAMN+GCA)/3	MHNA	C1Qhi.monocytes	B.cells	RPS19	C5AR1	0.74	-0.446	0.147	0.055	0.246	0.739	1	0.00748293773784451	up	-0.0972851385908448	RPS19_C5AR1	RPS19_C5AR1_C1Qhi.monocytes_B.cells	2.09510650440872	0.0056481833111725	0.0118335455933303	0.968194024840551	0.00529972535353277	0.0051311624205864	0.176248705813806	0.714769094866929	0.445508900340368	0.932131609774259	1.25963731050576	0.739334880742757	0.861273411237394	0.833480070433808	0.909916760044821	-0.0585845804759077	-0.131355561605174	0.281890046712181	0.246429213079411	0.307402084081926	0.33846119295724	0.00748293773784451	-0.0972851385908448	0.493148787554484	0.131518647077272	0.0155510395846338	0.438522925458717	0.570199023878787	0.268694357624286	0.634009178565329	0.887969022820222	11.2789259398903	0.67777634674575	0.00610745593008736	0.00562207741518462	1.55649046018283	0.162177910101697	0	0.570199023878787	TRUE	0.462719040173588	LGMA
557004	MHNA-(LGMA+LAMN+GCA)/3	MHNA	C1Qhi.monocytes	B.cells	RPS19	C5AR1	0.74	-0.446	0.147	0.055	0.246	0.739	1	0.0155510395846338	down	0.438522925458717	RPS19_C5AR1	RPS19_C5AR1_C1Qhi.monocytes_B.cells	2.09510650440872	0.0056481833111725	0.0118335455933303	0.968194024840551	0.00529972535353277	0.0051311624205864	0.176248705813806	0.714769094866929	0.445508900340368	0.932131609774259	1.25963731050576	0.739334880742757	0.861273411237394	0.833480070433808	0.909916760044821	-0.0585845804759077	-0.131355561605174	0.281890046712181	0.246429213079411	0.307402084081926	0.33846119295724	0.00748293773784451	-0.0972851385908448	0.493148787554484	0.131518647077272	0.0155510395846338	0.438522925458717	0.570199023878787	0.268694357624286	0.634009178565329	0.887969022820222	11.2789259398903	0.67777634674575	0.00610745593008736	0.00562207741518462	1.55649046018283	0.162177910101697	0	0.570199023878787	TRUE	0.462719040173588	LGMA
557005	LAMN-(LGMA+MHNA+GCA)/3	LAMN	NK.cells	C1Qhi.monocytes	PLA2G2A	ITGA5	-2.64	0.978	-0.831	0.0978	1	0.0827	0.462	0.0479674454073751	up	-0.485706237657387	PLA2G2A_ITGA5	PLA2G2A_ITGA5_NK.cells_C1Qhi.monocytes	0.00389408528404464	0.166914597243825	0.000649979676819415	0.00561797752808989	0.210364060219177	0.00118182056302908	0.439766549598653	0.637645667210595	0.538706108404624	-2.66550542336073	-1.0096611452124	0.0655714743076677	0.803645749959981	0.0585080838802625	0.0746758444053146	1.05867961165761	1.08249449044745	0.814768235716852	0.871384297520661	0.875	0.919151994250809	0.0479674454073751	-0.485706237657387	0.422111779936833	0.527866737504958	0.0220456191500439	1.90412441265158	0.836846492971924	0.369725567774812	0.00553711631827919	0.0106599881115812	0.947218665538445	0.0938153545806879	0.31242141920812	0.361110708001326	5.97942319271218	0.677204971077111	0	0.836846492971924	TRUE	0.462718289630917	GCA
557006	LAMN-(LGMA+MHNA+GCA)/3	LAMN	NK.cells	C1Qhi.monocytes	PLA2G2A	ITGA5	-2.64	0.978	-0.831	0.0978	1	0.0827	0.462	0.0220456191500439	down	1.90412441265158	PLA2G2A_ITGA5	PLA2G2A_ITGA5_NK.cells_C1Qhi.monocytes	0.00389408528404464	0.166914597243825	0.000649979676819415	0.00561797752808989	0.210364060219177	0.00118182056302908	0.439766549598653	0.637645667210595	0.538706108404624	-2.66550542336073	-1.0096611452124	0.0655714743076677	0.803645749959981	0.0585080838802625	0.0746758444053146	1.05867961165761	1.08249449044745	0.814768235716852	0.871384297520661	0.875	0.919151994250809	0.0479674454073751	-0.485706237657387	0.422111779936833	0.527866737504958	0.0220456191500439	1.90412441265158	0.836846492971924	0.369725567774812	0.00553711631827919	0.0106599881115812	0.947218665538445	0.0938153545806879	0.31242141920812	0.361110708001326	5.97942319271218	0.677204971077111	0	0.836846492971924	TRUE	0.462718289630917	GCA
557007	MHNA-(LGMA+LAMN+GCA)/3	MHNA	B.cells	C1Qhi.monocytes	C1QA	CR1	2.56	-1.51	0.525	0.172	1	0.0119	0.116	0.00607925546019812	up	1.07229879101971	C1QA_CR1	C1QA_CR1_B.cells_C1Qhi.monocytes	0.0097282791551288	0.0707286735101759	0.000688068280178955	0.00739256740956595	0.0805329334325788	0.000595345139090426	0.714769094866929	0.176248705813806	0.445508900340368	1.95704717591667	0.764471553092451	0.93698975508244	0.722526812870178	0.893869057147431	0.835040819593405	-2.90592408829728	-1.92445303860747	0.10350790513834	0.966627739849084	0.0380883938196191	0.0100386273805246	0.00607925546019812	1.07229879101971	0.707049996105963	0.117776432528099	0.052554237511681	-0.869597971598576	0.332203136513622	0.844324824286057	0.00502401464733861	0.0088406017980245	1.57200113193464	0.131991619012064	0.264463080511883	0.246061233243076	5.16361192329143	0.763113126997742	0	0.707049996105963	TRUE	0.462716962856932	LGMA
557008	MHNA-(LGMA+LAMN+GCA)/3	MHNA	B.cells	C1Qhi.monocytes	C1QA	CR1	2.56	-1.51	0.525	0.172	1	0.0119	0.116	0.052554237511681	down	-0.869597971598576	C1QA_CR1	C1QA_CR1_B.cells_C1Qhi.monocytes	0.0097282791551288	0.0707286735101759	0.000688068280178955	0.00739256740956595	0.0805329334325788	0.000595345139090426	0.714769094866929	0.176248705813806	0.445508900340368	1.95704717591667	0.764471553092451	0.93698975508244	0.722526812870178	0.893869057147431	0.835040819593405	-2.90592408829728	-1.92445303860747	0.10350790513834	0.966627739849084	0.0380883938196191	0.0100386273805246	0.00607925546019812	1.07229879101971	0.707049996105963	0.117776432528099	0.052554237511681	-0.869597971598576	0.332203136513622	0.844324824286057	0.00502401464733861	0.0088406017980245	1.57200113193464	0.131991619012064	0.264463080511883	0.246061233243076	5.16361192329143	0.763113126997742	0	0.707049996105963	TRUE	0.462716962856932	LGMA
557009	GCA-(LGMA+LAMN+MHNA)/3	GCA	B.cells	C1Qhi.monocytes	CCL3	CCR1	-1.36	0.136	-0.612	0.358	0.894	0.798	0.966	0.0148672731715059	up	-0.0181898693156696	CCL3_CCR1	CCL3_CCR1_B.cells_C1Qhi.monocytes	0.0286455340546561	0.238138059764022	0.00682159190068001	0.0309734513274336	0.309178743961353	0.00957633277756402	0.0711544356316257	0.0295087282581602	0.0503315819448929	-0.606719083764331	-0.446116973356126	0.136785657115415	0.55262526012486	0.152593244757484	0.190991676004482	0.0133276067763008	0.0979971086492705	0.541816385195832	0.193091987064319	0.546712181099533	0.558390226374416	0.0148672731715059	-0.0181898693156696	0.5076142510927	0.203812159254819	0.0103191198717703	0.383909099978672	0.560262735966279	0.187305381682529	0.0225292365386375	0.0487912856101331	2.17215131935207	0.198604212819969	0.682650854296349	0.893220818225562	6.17331350652211	0.822075229073585	0.5	0.560262735966279	TRUE	0.462715300037256	LGMA
557010	GCA-(LGMA+LAMN+MHNA)/3	GCA	B.cells	C1Qhi.monocytes	CCL3	CCR1	-1.36	0.136	-0.612	0.358	0.894	0.798	0.966	0.0103191198717703	down	0.383909099978672	CCL3_CCR1	CCL3_CCR1_B.cells_C1Qhi.monocytes	0.0286455340546561	0.238138059764022	0.00682159190068001	0.0309734513274336	0.309178743961353	0.00957633277756402	0.0711544356316257	0.0295087282581602	0.0503315819448929	-0.606719083764331	-0.446116973356126	0.136785657115415	0.55262526012486	0.152593244757484	0.190991676004482	0.0133276067763008	0.0979971086492705	0.541816385195832	0.193091987064319	0.546712181099533	0.558390226374416	0.0148672731715059	-0.0181898693156696	0.5076142510927	0.203812159254819	0.0103191198717703	0.383909099978672	0.560262735966279	0.187305381682529	0.0225292365386375	0.0487912856101331	2.17215131935207	0.198604212819969	0.682650854296349	0.893220818225562	6.17331350652211	0.822075229073585	0.5	0.560262735966279	TRUE	0.462715300037256	LGMA
557011	LGMA-(LAMN+MHNA+GCA)/3	LGMA	B.cells	Epithelial	B2M	TAP2	0.366	-0.367	-5e-04	0.187	0.613	0.72	1	0.00626651631755012	up	0.0963808597598989	B2M_TAP2	B2M_TAP2_B.cells_Epithelial	2.79128036556183	0.01613881176151	0.0450479483934011	0.995848061560039	0.0192443793409921	0.0191644778626531	0.35586775780378	0.261235324397914	0.308551541100847	0.266505972007641	0.728158393463501	0.628261565551465	0.707179446134144	0.719185208900272	0.826316631983352	-0.0523589738097245	-0.142667503568732	0.310366510959396	0.264305605461732	0.314274164570607	0.329882321236076	0.00626651631755012	0.0963808597598989	0.528567700258206	0.119609738340515	0.000953031198587705	-0.0804747512062003	0.475774026253422	0.0416042991877419	0.613973157676046	0.976409671561091	12.3727090071416	0.647767104144793	0.120403583316884	0.111608205333636	1.88621074867651	0.321183227499344	0	0.528567700258206	TRUE	0.462714826684998	MHNA
557012	LGMA-(LAMN+MHNA+GCA)/3	LGMA	B.cells	Epithelial	B2M	TAP2	0.366	-0.367	-5e-04	0.187	0.613	0.72	1	0.000953031198587705	down	-0.0804747512062003	B2M_TAP2	B2M_TAP2_B.cells_Epithelial	2.79128036556183	0.01613881176151	0.0450479483934011	0.995848061560039	0.0192443793409921	0.0191644778626531	0.35586775780378	0.261235324397914	0.308551541100847	0.266505972007641	0.728158393463501	0.628261565551465	0.707179446134144	0.719185208900272	0.826316631983352	-0.0523589738097245	-0.142667503568732	0.310366510959396	0.264305605461732	0.314274164570607	0.329882321236076	0.00626651631755012	0.0963808597598989	0.528567700258206	0.119609738340515	0.000953031198587705	-0.0804747512062003	0.475774026253422	0.0416042991877419	0.613973157676046	0.976409671561091	12.3727090071416	0.647767104144793	0.120403583316884	0.111608205333636	1.88621074867651	0.321183227499344	0	0.528567700258206	TRUE	0.462714826684998	MHNA
557013	MHNA-(LGMA+LAMN+GCA)/3	MHNA	NK.cells	iCAFs	ICAM1	EZR	0.686	-1.16	-0.237	0.231	1	0.152	0.787	0.0414725971892887	up	1.43965438071078	ICAM1_EZR	ICAM1_EZR_NK.cells_iCAFs	0.0482168234781206	0.182170694409753	0.00878369221524173	0.0517764951680299	NA	NA	0.220650162690461	0.001	0.110825081345231	0.436562181793989	0.636388020107856	0.724747878981911	0.663878661757644	0.764326876900912	0.80356571154154	-0.949061437984064	-0.818156412055227	0.138901365432986	0.792018505210205	0.101104922745239	0.0822628458498024	0.0414725971892887	1.43965438071078	0.774234404692379	0.464281409757632	-0.00181738226156251	-1.18452833245274	0.274905580256911	0.001	0.0783191510838383	0.0928063660491254	4.06163895420999	0.358457988195219	0.0708966929163085	NA	6.38907926436371	0.370831599411534	0.333333333333333	0.774234404692379	TRUE	0.462714465430712	LGMA
557014	MHNA-(LGMA+LAMN+GCA)/3	MHNA	NK.cells	iCAFs	ICAM1	EZR	0.686	-1.16	-0.237	0.231	1	0.152	0.787	-0.00181738226156251	down	-1.18452833245274	ICAM1_EZR	ICAM1_EZR_NK.cells_iCAFs	0.0482168234781206	0.182170694409753	0.00878369221524173	0.0517764951680299	NA	NA	0.220650162690461	0.001	0.110825081345231	0.436562181793989	0.636388020107856	0.724747878981911	0.663878661757644	0.764326876900912	0.80356571154154	-0.949061437984064	-0.818156412055227	0.138901365432986	0.792018505210205	0.101104922745239	0.0822628458498024	0.0414725971892887	1.43965438071078	0.774234404692379	0.464281409757632	-0.00181738226156251	-1.18452833245274	0.274905580256911	0.001	0.0783191510838383	0.0928063660491254	4.06163895420999	0.358457988195219	0.0708966929163085	NA	6.38907926436371	0.370831599411534	0.333333333333333	0.774234404692379	TRUE	0.462714465430712	LGMA
557015	MHNA-(LGMA+LAMN+GCA)/3	MHNA	Tregs	B.cells	LAMA2	RPSA	-0.329	0.149	-0.09	0.813	1	0.672	1	0.00678805673059163	up	-0.369550000057494	LAMA2_RPSA	LAMA2_RPSA_Tregs_B.cells	0.0144378741312043	1.87785816899208	0.0271122798801614	0.0171783231579868	0.938012263944628	0.0161134777961956	0.591672972047092	0.714769094866929	0.653221033457011	-0.0295802104995516	-0.0899094544059319	0.334420521850488	0.171842484392508	0.35152873379222	0.372498799423723	0.02572197831498	0.172630726946175	0.548508803449515	0.309670319798778	0.574919151994251	0.618397412863816	0.00678805673059163	-0.369550000057494	0.443355197338851	0.124715680309162	0.00911396263575547	-1.9284235939502	0.139563339898929	0.168557671726872	0.0109545822328106	0.023629032279087	2.55509491952644	0.236379877476365	0.889013064690538	0.868809164462069	10.7522317515408	0.928279433326529	0	0.443355197338851	TRUE	0.462714050351912	LAMN
557016	MHNA-(LGMA+LAMN+GCA)/3	MHNA	Tregs	B.cells	LAMA2	RPSA	-0.329	0.149	-0.09	0.813	1	0.672	1	0.00911396263575547	down	-1.9284235939502	LAMA2_RPSA	LAMA2_RPSA_Tregs_B.cells	0.0144378741312043	1.87785816899208	0.0271122798801614	0.0171783231579868	0.938012263944628	0.0161134777961956	0.591672972047092	0.714769094866929	0.653221033457011	-0.0295802104995516	-0.0899094544059319	0.334420521850488	0.171842484392508	0.35152873379222	0.372498799423723	0.02572197831498	0.172630726946175	0.548508803449515	0.309670319798778	0.574919151994251	0.618397412863816	0.00678805673059163	-0.369550000057494	0.443355197338851	0.124715680309162	0.00911396263575547	-1.9284235939502	0.139563339898929	0.168557671726872	0.0109545822328106	0.023629032279087	2.55509491952644	0.236379877476365	0.889013064690538	0.868809164462069	10.7522317515408	0.928279433326529	0	0.443355197338851	TRUE	0.462714050351912	LAMN
557017	MHNA-(LGMA+LAMN+GCA)/3	MHNA	B.cells	Endothelial	SLIT2	ROBO4	-1.78	-0.246	-1.013	0.981	1	0.513	1	-0.00273060061295494	up	-0.439115307828395	SLIT2_ROBO4	SLIT2_ROBO4_B.cells_Endothelial	0.00132746646634007	0.294179100605601	0.000390512891152019	0.00185410033637328	0.346847220150388	0.000643089547550972	0.714769094866929	0.243146692749466	0.478957893808198	-0.0148291668636917	-0.0083309926200515	0.104650232111413	0.0339963182327517	0.382343524891948	0.447174643829038	-0.0713111281824932	-0.289882634888184	0.357258354293927	0.449200503054258	0.295634207689544	0.243217750628818	-0.00273060061295494	-0.439115307828395	0.43063263589736	0.0315269056710658	0.0127732548070349	2.34055278254552	0.916249059965464	0.225482483046104	0.00208838247153464	0.00322209869102442	0.508697092253369	0.0533605789494683	1.001	1.001	7.02640734917633	0.999164318776844	0	0.916249059965464	TRUE	0.462713536022432	LGMA
557018	MHNA-(LGMA+LAMN+GCA)/3	MHNA	B.cells	Endothelial	SLIT2	ROBO4	-1.78	-0.246	-1.013	0.981	1	0.513	1	0.0127732548070349	down	2.34055278254552	SLIT2_ROBO4	SLIT2_ROBO4_B.cells_Endothelial	0.00132746646634007	0.294179100605601	0.000390512891152019	0.00185410033637328	0.346847220150388	0.000643089547550972	0.714769094866929	0.243146692749466	0.478957893808198	-0.0148291668636917	-0.0083309926200515	0.104650232111413	0.0339963182327517	0.382343524891948	0.447174643829038	-0.0713111281824932	-0.289882634888184	0.357258354293927	0.449200503054258	0.295634207689544	0.243217750628818	-0.00273060061295494	-0.439115307828395	0.43063263589736	0.0315269056710658	0.0127732548070349	2.34055278254552	0.916249059965464	0.225482483046104	0.00208838247153464	0.00322209869102442	0.508697092253369	0.0533605789494683	1.001	1.001	7.02640734917633	0.999164318776844	0	0.916249059965464	TRUE	0.462713536022432	LGMA
557019	MHNA-(LGMA+LAMN+GCA)/3	MHNA	Fibroblasts	SPP1..macrophages	CALR	LRP1	0.0778	-0.4	-0.1611	0.899	1	0.693	1	-0.00615956467477117	up	-0.523359627136886	CALR_LRP1	CALR_LRP1_Fibroblasts_SPP1..macrophages	0.644075818988084	0.126767441711705	0.0816478438414909	0.50111430974636	0.112479871175523	0.0563652730044819	0.310731215249496	0.718445157367712	0.514588186308604	0.0035974959831548	0.0462403082667712	0.510224907955819	0.103149511765648	0.510445013606531	0.51320633904274	-0.0637067061552773	-0.159266765388193	0.298194394538268	0.289637980596479	0.302371541501976	0.318181818181818	-0.00615956467477117	-0.523359627136886	0.415225480192268	0.001	0.00743290342557454	-1.24510972073071	0.263883570522594	0.142406718516009	0.638112207688791	0.640424596076697	8.25807445528827	0.691146859076427	0.142733721206091	0.148426769372818	4.40955783683593	0.451966934977122	0.333333333333333	0.415225480192268	TRUE	0.462710849231238	GCA
557020	MHNA-(LGMA+LAMN+GCA)/3	MHNA	Fibroblasts	SPP1..macrophages	CALR	LRP1	0.0778	-0.4	-0.1611	0.899	1	0.693	1	0.00743290342557454	down	-1.24510972073071	CALR_LRP1	CALR_LRP1_Fibroblasts_SPP1..macrophages	0.644075818988084	0.126767441711705	0.0816478438414909	0.50111430974636	0.112479871175523	0.0563652730044819	0.310731215249496	0.718445157367712	0.514588186308604	0.0035974959831548	0.0462403082667712	0.510224907955819	0.103149511765648	0.510445013606531	0.51320633904274	-0.0637067061552773	-0.159266765388193	0.298194394538268	0.289637980596479	0.302371541501976	0.318181818181818	-0.00615956467477117	-0.523359627136886	0.415225480192268	0.001	0.00743290342557454	-1.24510972073071	0.263883570522594	0.142406718516009	0.638112207688791	0.640424596076697	8.25807445528827	0.691146859076427	0.142733721206091	0.148426769372818	4.40955783683593	0.451966934977122	0.333333333333333	0.415225480192268	TRUE	0.462710849231238	GCA
557021	LAMN-(LGMA+MHNA+GCA)/3	LAMN	B.cells	C1Qhi.monocytes	CD2	CD53	-1.15	0.0203	-0.56485	0.155	1	0.96	0.995	0.0539334597029276	up	0.176904281879643	CD2_CD53	CD2_CD53_B.cells_C1Qhi.monocytes	0.0184083121230172	0.832363993173556	0.0153224161862998	0.0197339246119734	0.850704808383625	0.0167877445556857	0.176990542322262	0.637645667210595	0.407318104766428	-0.931118547104165	-0.809668301829709	0.161037297902993	0.740035216904114	0.122618857051385	0.10334960781175	0.000359893969296762	0.0177287669604316	0.483695652173913	0.0488232123607618	0.485267696730147	0.488568990298239	0.0539334597029276	0.176904281879643	0.54329435379033	0.586274718968104	0.017788823878863	0.735836064103837	0.624291351595855	0.303505857433442	0.016714145335222	0.0240515658364693	2.98354483168694	0.319003869058985	0.93711294844544	1.001	8.536105337052	0.983286754761366	0	0.624291351595855	TRUE	0.462710499910846	MHNA
557022	LAMN-(LGMA+MHNA+GCA)/3	LAMN	B.cells	C1Qhi.monocytes	CD2	CD53	-1.15	0.0203	-0.56485	0.155	1	0.96	0.995	0.017788823878863	down	0.735836064103837	CD2_CD53	CD2_CD53_B.cells_C1Qhi.monocytes	0.0184083121230172	0.832363993173556	0.0153224161862998	0.0197339246119734	0.850704808383625	0.0167877445556857	0.176990542322262	0.637645667210595	0.407318104766428	-0.931118547104165	-0.809668301829709	0.161037297902993	0.740035216904114	0.122618857051385	0.10334960781175	0.000359893969296762	0.0177287669604316	0.483695652173913	0.0488232123607618	0.485267696730147	0.488568990298239	0.0539334597029276	0.176904281879643	0.54329435379033	0.586274718968104	0.017788823878863	0.735836064103837	0.624291351595855	0.303505857433442	0.016714145335222	0.0240515658364693	2.98354483168694	0.319003869058985	0.93711294844544	1.001	8.536105337052	0.983286754761366	0	0.624291351595855	TRUE	0.462710499910846	MHNA
557023	GCA-(LGMA+LAMN+MHNA)/3	GCA	Tregs	CD4..T.cells	ST14	BTN3A1	1.61	-0.232	0.689	0.393	1	0.36	1	-0.000499603285209448	up	-0.513146704294104	ST14_BTN3A1	ST14_BTN3A1_Tregs_CD4..T.cells	0.0230440944119538	0.139373407912505	0.00321173397045151	0.0230769230769231	0.185799912132053	0.00428769027997045	0.298931809158155	0.3059809126524	0.302456360905277	0.653027993895563	0.405607449624573	0.869977589242837	0.520950056026893	0.800504242036177	0.727669281255002	-0.102937819821989	-0.443697499232713	0.362940172475746	0.589516708587855	0.271559468199784	0.176473230326985	-0.000499603285209448	-0.513146704294104	0.417093286754591	0.05336863183998	0.0124461942069272	-0.836963210035931	0.338140614505545	0.220394651279837	0.0316177047550402	0.0346538461538462	2.23233760289527	0.254920199478433	0.499922969507265	0.607446792143427	5.57737237350204	0.80435634336489	0	0.417093286754591	TRUE	0.4627090847724	MHNA
557024	GCA-(LGMA+LAMN+MHNA)/3	GCA	Tregs	CD4..T.cells	ST14	BTN3A1	1.61	-0.232	0.689	0.393	1	0.36	1	0.0124461942069272	down	-0.836963210035931	ST14_BTN3A1	ST14_BTN3A1_Tregs_CD4..T.cells	0.0230440944119538	0.139373407912505	0.00321173397045151	0.0230769230769231	0.185799912132053	0.00428769027997045	0.298931809158155	0.3059809126524	0.302456360905277	0.653027993895563	0.405607449624573	0.869977589242837	0.520950056026893	0.800504242036177	0.727669281255002	-0.102937819821989	-0.443697499232713	0.362940172475746	0.589516708587855	0.271559468199784	0.176473230326985	-0.000499603285209448	-0.513146704294104	0.417093286754591	0.05336863183998	0.0124461942069272	-0.836963210035931	0.338140614505545	0.220394651279837	0.0316177047550402	0.0346538461538462	2.23233760289527	0.254920199478433	0.499922969507265	0.607446792143427	5.57737237350204	0.80435634336489	0	0.417093286754591	TRUE	0.4627090847724	MHNA
557025	LGMA-(LAMN+MHNA+GCA)/3	LGMA	Tregs	Fibroblasts	NUCB2	ERAP1	-0.0226	-0.729	-0.3758	0.959	1	0.231	1	0.0118212514846813	up	-0.931547026755584	NUCB2_ERAP1	NUCB2_ERAP1_Tregs_Fibroblasts	0.14020156628858	0.0350739381828029	0.00491742106913781	0.139345567354774	0.0398202427805365	0.0055487743224587	0.204322685818432	0.231631743788032	0.217977214803232	-0.000410899477943003	-0.0181813928293364	0.464362894189211	0.0517648471266208	0.443492876580759	0.437530014406915	-0.463926866658627	-0.636388020107856	0.207801832554797	0.713326446280992	0.153566295364714	0.118846568451312	0.0118212514846813	-0.931547026755584	0.34057348140583	0.173991248776441	0.00377596677708998	-1.16493464487753	0.278470401422683	0.0855185502644473	0.303028216704956	0.302413205245952	5.91479459352409	0.755644835950989	0.198671183767038	0.229632972902602	3.6876930865787	0.584410717856733	0.5	0.34057348140583	TRUE	0.462709034548121	MHNA
557026	LGMA-(LAMN+MHNA+GCA)/3	LGMA	Tregs	Fibroblasts	NUCB2	ERAP1	-0.0226	-0.729	-0.3758	0.959	1	0.231	1	0.00377596677708998	down	-1.16493464487753	NUCB2_ERAP1	NUCB2_ERAP1_Tregs_Fibroblasts	0.14020156628858	0.0350739381828029	0.00491742106913781	0.139345567354774	0.0398202427805365	0.0055487743224587	0.204322685818432	0.231631743788032	0.217977214803232	-0.000410899477943003	-0.0181813928293364	0.464362894189211	0.0517648471266208	0.443492876580759	0.437530014406915	-0.463926866658627	-0.636388020107856	0.207801832554797	0.713326446280992	0.153566295364714	0.118846568451312	0.0118212514846813	-0.931547026755584	0.34057348140583	0.173991248776441	0.00377596677708998	-1.16493464487753	0.278470401422683	0.0855185502644473	0.303028216704956	0.302413205245952	5.91479459352409	0.755644835950989	0.198671183767038	0.229632972902602	3.6876930865787	0.584410717856733	0.5	0.34057348140583	TRUE	0.462709034548121	MHNA
557027	MHNA-(LGMA+LAMN+GCA)/3	MHNA	B.cells	Macrophages	TIMP2	CD44	-0.075	-0.136	-0.1055	0.918	1	0.789	0.992	-0.00325878995714326	up	-0.928426697399855	TIMP2_CD44	TIMP2_CD44_B.cells_Macrophages	0.0398136996008242	0.604233208479965	0.0240567594512635	0.0465465407894027	0.417223078240027	0.0194202910295796	0.714769094866929	0.0345408446629282	0.374654969764929	-0.00278679890990682	-0.0371573187987575	0.440471426284617	0.0870017608452057	0.423763406435089	0.418440851608772	-0.0139975275635188	-0.10292299679058	0.407990477901545	0.200705174272368	0.38303988501617	0.361435501257636	-0.00325878995714326	-0.928426697399855	0.341144147779889	0.0263558698846815	0.033490340194846	0.322866250589026	0.549156769277368	0.547762345266895	0.0428147736599961	0.0490682990027956	4.10455375573286	0.27539986808709	0.37452857262579	0.427480382016707	8.54712036135598	0.73948742662856	0.333333333333333	0.549156769277368	TRUE	0.462705428942903	LGMA
557028	MHNA-(LGMA+LAMN+GCA)/3	MHNA	B.cells	Macrophages	TIMP2	CD44	-0.075	-0.136	-0.1055	0.918	1	0.789	0.992	0.033490340194846	down	0.322866250589026	TIMP2_CD44	TIMP2_CD44_B.cells_Macrophages	0.0398136996008242	0.604233208479965	0.0240567594512635	0.0465465407894027	0.417223078240027	0.0194202910295796	0.714769094866929	0.0345408446629282	0.374654969764929	-0.00278679890990682	-0.0371573187987575	0.440471426284617	0.0870017608452057	0.423763406435089	0.418440851608772	-0.0139975275635188	-0.10292299679058	0.407990477901545	0.200705174272368	0.38303988501617	0.361435501257636	-0.00325878995714326	-0.928426697399855	0.341144147779889	0.0263558698846815	0.033490340194846	0.322866250589026	0.549156769277368	0.547762345266895	0.0428147736599961	0.0490682990027956	4.10455375573286	0.27539986808709	0.37452857262579	0.427480382016707	8.54712036135598	0.73948742662856	0.333333333333333	0.549156769277368	TRUE	0.462705428942903	LGMA
557029	LAMN-(LGMA+MHNA+GCA)/3	LAMN	Epithelial	SPP1..macrophages	PSEN1	NCSTN	-0.642	0.297	-0.1725	0.562	1	0.823	1	0.00846729125290083	up	-0.328846488087419	PSEN1_NCSTN	PSEN1_NCSTN_Epithelial_SPP1..macrophages	0.130346657548681	0.0943942196324625	0.0123039710210076	0.13996138996139	0.0984126984126984	0.0137739780596923	0.224577196182587	0.117858340400099	0.171217768291343	-0.160669285404663	-0.250263684430939	0.248399231631183	0.378221546342244	0.249159596606371	0.27257083400032	0.0251262489419559	0.0846001647877302	0.616219008264463	0.170409629895796	0.573661516349263	0.546936758893281	0.00846729125290083	-0.328846488087419	0.450799323563797	0.141155583734205	0.00747567433061039	-0.328696227199666	0.430613299461998	0.143072072793601	0.143269739416841	0.161557794132356	3.48203464143555	0.001	0.938198548526123	0.690485300253508	5.49011191763396	1.001	0.5	0.450799323563797	TRUE	0.462702225446985	GCA
557030	LAMN-(LGMA+MHNA+GCA)/3	LAMN	Epithelial	SPP1..macrophages	PSEN1	NCSTN	-0.642	0.297	-0.1725	0.562	1	0.823	1	0.00747567433061039	down	-0.328696227199666	PSEN1_NCSTN	PSEN1_NCSTN_Epithelial_SPP1..macrophages	0.130346657548681	0.0943942196324625	0.0123039710210076	0.13996138996139	0.0984126984126984	0.0137739780596923	0.224577196182587	0.117858340400099	0.171217768291343	-0.160669285404663	-0.250263684430939	0.248399231631183	0.378221546342244	0.249159596606371	0.27257083400032	0.0251262489419559	0.0846001647877302	0.616219008264463	0.170409629895796	0.573661516349263	0.546936758893281	0.00846729125290083	-0.328846488087419	0.450799323563797	0.141155583734205	0.00747567433061039	-0.328696227199666	0.430613299461998	0.143072072793601	0.143269739416841	0.161557794132356	3.48203464143555	0.001	0.938198548526123	0.690485300253508	5.49011191763396	1.001	0.5	0.450799323563797	TRUE	0.462702225446985	GCA
557031	GCA-(LGMA+LAMN+MHNA)/3	GCA	B.cells	Epithelial	SEMA6A	PLXNA2	-0.555	1.26	0.3525	0.593	0.958	0.233	0.622	0.00337362386337864	up	-0.61214362998875	SEMA6A_PLXNA2	SEMA6A_PLXNA2_B.cells_Epithelial	0.0125491204481049	0.126268459494659	0.00158455810699513	0.0155162241887906	0.142422210300429	0.00220985494448454	0.0711544356316257	0.635265500900704	0.353209968266165	-0.125954645182834	-0.226945306635737	0.267468384824716	0.353689771090123	0.265207299503762	0.284176404674244	0.797131539507216	0.632644078973981	0.857078692058929	0.711215415019763	0.84796083363277	0.831229787998563	0.00337362386337864	-0.61214362998875	0.39898807727551	0.0912879810554068	0.00511961231942942	-0.620670944691761	0.377492229281066	0.106420616947703	0.0342973897332703	0.0457836754278008	2.20883329411947	0.284492593645216	0.219634523545463	0.289007778903014	6.18637156342965	0.741403221156577	0	0.39898807727551	TRUE	0.462701913973732	LGMA
557032	GCA-(LGMA+LAMN+MHNA)/3	GCA	B.cells	Epithelial	SEMA6A	PLXNA2	-0.555	1.26	0.3525	0.593	0.958	0.233	0.622	0.00511961231942942	down	-0.620670944691761	SEMA6A_PLXNA2	SEMA6A_PLXNA2_B.cells_Epithelial	0.0125491204481049	0.126268459494659	0.00158455810699513	0.0155162241887906	0.142422210300429	0.00220985494448454	0.0711544356316257	0.635265500900704	0.353209968266165	-0.125954645182834	-0.226945306635737	0.267468384824716	0.353689771090123	0.265207299503762	0.284176404674244	0.797131539507216	0.632644078973981	0.857078692058929	0.711215415019763	0.84796083363277	0.831229787998563	0.00337362386337864	-0.61214362998875	0.39898807727551	0.0912879810554068	0.00511961231942942	-0.620670944691761	0.377492229281066	0.106420616947703	0.0342973897332703	0.0457836754278008	2.20883329411947	0.284492593645216	0.219634523545463	0.289007778903014	6.18637156342965	0.741403221156577	0	0.39898807727551	TRUE	0.462701913973732	LGMA
557033	LAMN-(LGMA+MHNA+GCA)/3	LAMN	Endothelial	Endothelial	KL	FGFR4	0.976	-2.63	-0.827	0.236	0.947	1	1	0.00729117301001393	up	-0.674509152736245	KL_FGFR4	KL_FGFR4_Endothelial_Endothelial	0.047475898520739	0	0	0.0475749722325065	0	0	0.060706862958961	0.060706862958961	0.060706862958961	0.612037885101176	0.627087997029893	0.786297422762926	0.65887626060509	0.794621418280775	0.800924443732992	0	0	0.0518100970176069	0.00862378727991376	0.46496586417535	0.46496586417535	0.00729117301001393	-0.674509152736245	0.387582259916104	0.129641247843287	0.000203031794567834	0.00240924525876858	0.490853710655243	0.029937131723374	0.94036813561444	0.902017306593224	4.43029895823858	1.001	0.001	0.001	0	0.001	0	0.490853710655243	TRUE	0.46270047718176	MHNA
557034	LAMN-(LGMA+MHNA+GCA)/3	LAMN	Endothelial	Endothelial	KL	FGFR4	0.976	-2.63	-0.827	0.236	0.947	1	1	0.000203031794567834	down	0.00240924525876858	KL_FGFR4	KL_FGFR4_Endothelial_Endothelial	0.047475898520739	0	0	0.0475749722325065	0	0	0.060706862958961	0.060706862958961	0.060706862958961	0.612037885101176	0.627087997029893	0.786297422762926	0.65887626060509	0.794621418280775	0.800924443732992	0	0	0.0518100970176069	0.00862378727991376	0.46496586417535	0.46496586417535	0.00729117301001393	-0.674509152736245	0.387582259916104	0.129641247843287	0.000203031794567834	0.00240924525876858	0.490853710655243	0.029937131723374	0.94036813561444	0.902017306593224	4.43029895823858	1.001	0.001	0.001	0	0.001	0	0.490853710655243	TRUE	0.46270047718176	MHNA
557035	LGMA-(LAMN+MHNA+GCA)/3	LGMA	Macrophages	B.cells	COL1A1	GP6	1.32	-1.13	0.0950000000000001	0.000925	0.11	0.247	0.689	0.105760032564611	up	0.710207862151704	COL1A1_GP6	COL1A1_GP6_Macrophages_B.cells	0.814280098561155	0.00758198357160203	0.00617385832997316	0.355276815017587	0.0095670296207146	0.0033989438128264	1.001	0.35586775780378	0.67843387890189	4.00469291278448	3.03385826726097	0.836881703217544	0.979550184088362	0.942972626860893	0.984192412357932	-0.686252442816578	-0.607303046740334	0.142741645706073	0.69699964067553	0.122709306503773	0.126235177865613	0.105760032564611	0.710207862151704	0.640828423348732	1.001	0.000187863578238134	-0.713786264079601	0.360551086367706	0.029701171375798	0.220960109801574	0.333031988339272	8.17305152533086	0.499418659001476	0.0954769065348589	0.122449671696953	1.85355344713395	0.359569964749701	0	0.640828423348732	TRUE	0.46269863939518	LAMN
557036	LGMA-(LAMN+MHNA+GCA)/3	LGMA	Macrophages	B.cells	COL1A1	GP6	1.32	-1.13	0.0950000000000001	0.000925	0.11	0.247	0.689	0.000187863578238134	down	-0.713786264079601	COL1A1_GP6	COL1A1_GP6_Macrophages_B.cells	0.814280098561155	0.00758198357160203	0.00617385832997316	0.355276815017587	0.0095670296207146	0.0033989438128264	1.001	0.35586775780378	0.67843387890189	4.00469291278448	3.03385826726097	0.836881703217544	0.979550184088362	0.942972626860893	0.984192412357932	-0.686252442816578	-0.607303046740334	0.142741645706073	0.69699964067553	0.122709306503773	0.126235177865613	0.105760032564611	0.710207862151704	0.640828423348732	1.001	0.000187863578238134	-0.713786264079601	0.360551086367706	0.029701171375798	0.220960109801574	0.333031988339272	8.17305152533086	0.499418659001476	0.0954769065348589	0.122449671696953	1.85355344713395	0.359569964749701	0	0.640828423348732	TRUE	0.46269863939518	LAMN
557037	MHNA-(LGMA+LAMN+GCA)/3	MHNA	Endothelial	Endothelial	DCN	IGF1R	-0.865	0.319	-0.273	0.676	1	0.484	1	-0.0021326362970124	up	0.0243342066953316	DCN_IGF1R	DCN_IGF1R_Endothelial_Endothelial	0.0544220803692405	0.26522314418664	0.014433995268708	0.031839954916878	0.250310775197653	0.00796988379750205	0.243146692749466	0.243146692749466	0.243146692749466	-0.147096108010485	-0.170053304058364	0.202617256283016	0.28669761485513	0.254922362734112	0.31575156074916	0.100534329635432	0.315154638355588	0.626549586776859	0.475678224937118	0.657518864534675	0.705668343514193	-0.0021326362970124	0.0243342066953316	0.51539133405443	0.0373810466353659	0.00777609337436453	-0.445868532401571	0.409295295282199	0.147745462231217	0.0276692723001456	0.0371643718707328	2.39405152799496	0.206126439824366	0.336286282567315	0.315293590551165	6.67008053302572	0.731359752943656	0.333333333333333	0.51539133405443	TRUE	0.462697739481952	LGMA
557038	MHNA-(LGMA+LAMN+GCA)/3	MHNA	Endothelial	Endothelial	DCN	IGF1R	-0.865	0.319	-0.273	0.676	1	0.484	1	0.00777609337436453	down	-0.445868532401571	DCN_IGF1R	DCN_IGF1R_Endothelial_Endothelial	0.0544220803692405	0.26522314418664	0.014433995268708	0.031839954916878	0.250310775197653	0.00796988379750205	0.243146692749466	0.243146692749466	0.243146692749466	-0.147096108010485	-0.170053304058364	0.202617256283016	0.28669761485513	0.254922362734112	0.31575156074916	0.100534329635432	0.315154638355588	0.626549586776859	0.475678224937118	0.657518864534675	0.705668343514193	-0.0021326362970124	0.0243342066953316	0.51539133405443	0.0373810466353659	0.00777609337436453	-0.445868532401571	0.409295295282199	0.147745462231217	0.0276692723001456	0.0371643718707328	2.39405152799496	0.206126439824366	0.336286282567315	0.315293590551165	6.67008053302572	0.731359752943656	0.333333333333333	0.51539133405443	TRUE	0.462697739481952	LGMA
557039	MHNA-(LGMA+LAMN+GCA)/3	MHNA	CD4..T.cells	iCAFs	TGFBI	ITGA5	-0.496	0.042	-0.227	0.657	1	0.945	1	0.0391268051918127	up	1.04630752120636	TGFBI_ITGA5	TGFBI_ITGA5_CD4..T.cells_iCAFs	0.0157500705703339	0.332811701838837	0.00524180779059461	0.0157978581015076	NA	NA	0.415346021722053	0.001	0.208173010861026	-0.0904875766983487	-0.182434630440219	0.283616135745158	0.302285096846486	0.287658075876421	0.308067872578838	0.00103186404261096	0.0245681914907371	0.493442328422566	0.0612648221343874	0.493083003952569	0.494430470715056	0.0391268051918127	1.04630752120636	0.702296541579007	0.441315830274004	-0.000573637376697758	-0.222540246230452	0.449927024169495	0.0178550830750695	0.0157687964054083	0.0193757381109944	2.13513175685149	0.151020645378308	0.631056809204303	NA	7.57178261534586	0.901719207760398	0	0.702296541579007	TRUE	0.462693599717913	LAMN
557040	MHNA-(LGMA+LAMN+GCA)/3	MHNA	CD4..T.cells	iCAFs	TGFBI	ITGA5	-0.496	0.042	-0.227	0.657	1	0.945	1	-0.000573637376697758	down	-0.222540246230452	TGFBI_ITGA5	TGFBI_ITGA5_CD4..T.cells_iCAFs	0.0157500705703339	0.332811701838837	0.00524180779059461	0.0157978581015076	NA	NA	0.415346021722053	0.001	0.208173010861026	-0.0904875766983487	-0.182434630440219	0.283616135745158	0.302285096846486	0.287658075876421	0.308067872578838	0.00103186404261096	0.0245681914907371	0.493442328422566	0.0612648221343874	0.493083003952569	0.494430470715056	0.0391268051918127	1.04630752120636	0.702296541579007	0.441315830274004	-0.000573637376697758	-0.222540246230452	0.449927024169495	0.0178550830750695	0.0157687964054083	0.0193757381109944	2.13513175685149	0.151020645378308	0.631056809204303	NA	7.57178261534586	0.901719207760398	0	0.702296541579007	TRUE	0.462693599717913	LAMN
557041	MHNA-(LGMA+LAMN+GCA)/3	MHNA	Epithelial	C1Qhi.monocytes	VCAN	ITGA4	-0.916	0.398	-0.259	0.527	1	0.497	0.735	0.00346722764404814	up	0.317915309079052	VCAN_ITGA4	VCAN_ITGA4_Epithelial_C1Qhi.monocytes	0.0272396082416347	0.174177782639196	0.0047445345634883	0.0264225589225589	0.188454446828281	0.0049794487255385	0.197703809143393	0.176248705813806	0.186976257478599	-0.254821476465307	-0.278189384787453	0.194233231951337	0.407555626700816	0.217984632623659	0.258924283656155	0.120850157284134	0.303643611266668	0.65796802012217	0.463326446280992	0.672340998922027	0.698908551922386	0.00346722764404814	0.317915309079052	0.569083378736221	0.0922043730744974	0.064626036787453	0.30849499678253	0.546542103224772	1.001	0.0181370103286787	0.0276947929951772	2.573747664079	0.193923475619875	0.213602600768928	0.303887033352316	6.39985907413221	0.710122412813341	0.333333333333333	0.569083378736221	TRUE	0.462693268665841	LGMA
557042	MHNA-(LGMA+LAMN+GCA)/3	MHNA	Epithelial	C1Qhi.monocytes	VCAN	ITGA4	-0.916	0.398	-0.259	0.527	1	0.497	0.735	0.064626036787453	down	0.30849499678253	VCAN_ITGA4	VCAN_ITGA4_Epithelial_C1Qhi.monocytes	0.0272396082416347	0.174177782639196	0.0047445345634883	0.0264225589225589	0.188454446828281	0.0049794487255385	0.197703809143393	0.176248705813806	0.186976257478599	-0.254821476465307	-0.278189384787453	0.194233231951337	0.407555626700816	0.217984632623659	0.258924283656155	0.120850157284134	0.303643611266668	0.65796802012217	0.463326446280992	0.672340998922027	0.698908551922386	0.00346722764404814	0.317915309079052	0.569083378736221	0.0922043730744974	0.064626036787453	0.30849499678253	0.546542103224772	1.001	0.0181370103286787	0.0276947929951772	2.573747664079	0.193923475619875	0.213602600768928	0.303887033352316	6.39985907413221	0.710122412813341	0.333333333333333	0.569083378736221	TRUE	0.462693268665841	LGMA
557043	MHNA-(LGMA+LAMN+GCA)/3	MHNA	Fibroblasts	Fibroblasts	NCAM1	GFRA1	-0.631	0.932	0.1505	0.525	1	0.43	1	-0.00155860080289046	up	-0.417603268903435	NCAM1_GFRA1	NCAM1_GFRA1_Fibroblasts_Fibroblasts	0.0108485292415348	0.0224207012429465	0.000243231633049819	0.0115221949745886	0.0257753136439564	0.000296988189336839	0.310731215249496	0.310731215249496	0.310731215249496	-0.176579479550841	-0.279840696594043	0.250340163278374	0.408936289418921	0.243196734432528	0.258143909076357	0.341607399399825	0.366531544420413	0.806121990657564	0.525848904060367	0.76598993891484	0.733605821056414	-0.00155860080289046	-0.417603268903435	0.43456689919216	0.0430009216203884	0.00905419491947441	0.419216527428982	0.566686471375996	0.167627911048295	0.111174984813927	0.0922305522383654	2.09513439361354	0.380713320853754	0.228472825148519	0.24220690536251	2.71217656015198	0.573302894119216	0	0.566686471375996	TRUE	0.462692477887876	GCA
557044	MHNA-(LGMA+LAMN+GCA)/3	MHNA	Fibroblasts	Fibroblasts	NCAM1	GFRA1	-0.631	0.932	0.1505	0.525	1	0.43	1	0.00905419491947441	down	0.419216527428982	NCAM1_GFRA1	NCAM1_GFRA1_Fibroblasts_Fibroblasts	0.0108485292415348	0.0224207012429465	0.000243231633049819	0.0115221949745886	0.0257753136439564	0.000296988189336839	0.310731215249496	0.310731215249496	0.310731215249496	-0.176579479550841	-0.279840696594043	0.250340163278374	0.408936289418921	0.243196734432528	0.258143909076357	0.341607399399825	0.366531544420413	0.806121990657564	0.525848904060367	0.76598993891484	0.733605821056414	-0.00155860080289046	-0.417603268903435	0.43456689919216	0.0430009216203884	0.00905419491947441	0.419216527428982	0.566686471375996	0.167627911048295	0.111174984813927	0.0922305522383654	2.09513439361354	0.380713320853754	0.228472825148519	0.24220690536251	2.71217656015198	0.573302894119216	0	0.566686471375996	TRUE	0.462692477887876	GCA
557045	LGMA-(LAMN+MHNA+GCA)/3	LGMA	CD4..T.cells	iCAFs	IL16	GRIN2A	-0.079	-0.391	-0.235	0.661	1	0.535	1	0.00387591097022288	up	-0.874550274622143	IL16_GRIN2A	IL16_GRIN2A_CD4..T.cells_iCAFs	0.10451594311926	0.0401903344952113	0.00420053071404553	0.136497790056956	0.0510076060534776	0.00696242550239549	0.225262262027145	0.262803994133876	0.244033128080511	-0.0142040847006344	-0.17979854051436	0.438590523451257	0.298743396830479	0.384544581399072	0.309948775412198	-0.1062136712297	-0.271646217978772	0.30196730147323	0.428719008264463	0.269493352497305	0.252874595759971	0.00387591097022288	-0.874550274622143	0.350997422652108	0.0962054308924958	0.00647117001977825	-0.586180213860801	0.383767377173324	0.127445767025433	0.375976969811286	0.426888422983249	5.22143894752332	0.72148594627105	0.273461976804319	0.34285948737969	3.31849748634628	0.537858473566991	0.5	0.383767377173324	TRUE	0.462691344556308	GCA
557046	LGMA-(LAMN+MHNA+GCA)/3	LGMA	CD4..T.cells	iCAFs	IL16	GRIN2A	-0.079	-0.391	-0.235	0.661	1	0.535	1	0.00647117001977825	down	-0.586180213860801	IL16_GRIN2A	IL16_GRIN2A_CD4..T.cells_iCAFs	0.10451594311926	0.0401903344952113	0.00420053071404553	0.136497790056956	0.0510076060534776	0.00696242550239549	0.225262262027145	0.262803994133876	0.244033128080511	-0.0142040847006344	-0.17979854051436	0.438590523451257	0.298743396830479	0.384544581399072	0.309948775412198	-0.1062136712297	-0.271646217978772	0.30196730147323	0.428719008264463	0.269493352497305	0.252874595759971	0.00387591097022288	-0.874550274622143	0.350997422652108	0.0962054308924958	0.00647117001977825	-0.586180213860801	0.383767377173324	0.127445767025433	0.375976969811286	0.426888422983249	5.22143894752332	0.72148594627105	0.273461976804319	0.34285948737969	3.31849748634628	0.537858473566991	0.5	0.383767377173324	TRUE	0.462691344556308	GCA
557047	GCA-(LGMA+LAMN+MHNA)/3	GCA	iCAFs	NK.cells	HLA.E	CD8A	-0.665	-0.106	-0.3855	0.225	0.773	0.733	1	0.00516308070303982	up	0.391107517093054	HLA.E_CD8A	HLA.E_CD8A_iCAFs_NK.cells	0.193829179140209	0.351887807740804	0.0682061249238477	0.257671957671958	0.296531470751647	0.0764078445799217	0.154589017934036	0.397778729953697	0.276183873943866	-0.430798625455944	-0.647817481888638	0.242756523131103	0.670001600768369	0.178845846006083	0.136985753161518	-0.0142989786880404	-0.134896025358872	0.421712181099533	0.251796622349982	0.382051742723679	0.336058210564139	0.00516308070303982	0.391107517093054	0.582469251570468	0.108806973927741	0.00538805055792532	0.248395519471422	0.535607771034975	0.110596505442528	0.001	0.001	6.18132645704098	0.001	0.474014989160339	0.49277973431665	7.58906190927471	0.892574222559841	1	0.582469251570468	TRUE	0.462690874201537	LAMN
557048	GCA-(LGMA+LAMN+MHNA)/3	GCA	iCAFs	NK.cells	HLA.E	CD8A	-0.665	-0.106	-0.3855	0.225	0.773	0.733	1	0.00538805055792532	down	0.248395519471422	HLA.E_CD8A	HLA.E_CD8A_iCAFs_NK.cells	0.193829179140209	0.351887807740804	0.0682061249238477	0.257671957671958	0.296531470751647	0.0764078445799217	0.154589017934036	0.397778729953697	0.276183873943866	-0.430798625455944	-0.647817481888638	0.242756523131103	0.670001600768369	0.178845846006083	0.136985753161518	-0.0142989786880404	-0.134896025358872	0.421712181099533	0.251796622349982	0.382051742723679	0.336058210564139	0.00516308070303982	0.391107517093054	0.582469251570468	0.108806973927741	0.00538805055792532	0.248395519471422	0.535607771034975	0.110596505442528	0.001	0.001	6.18132645704098	0.001	0.474014989160339	0.49277973431665	7.58906190927471	0.892574222559841	1	0.582469251570468	TRUE	0.462690874201537	LAMN
557049	MHNA-(LGMA+LAMN+GCA)/3	MHNA	SPP1..macrophages	Fibroblasts	GPC6	LRP1	0.602	-0.106	0.248	0.751	1	0.852	1	-0.00134636573738715	up	-0.284895665886936	GPC6_LRP1	GPC6_LRP1_SPP1..macrophages_Fibroblasts	0.00795733485088889	0.413719843923701	0.00329210733255838	0.0071658615136876	0.330949520797053	0.00237153843405295	0.718445157367712	0.310731215249496	0.514588186308604	0.0748647579234906	0.124360062995832	0.703237554025932	0.222426764847127	0.622418761005282	0.569993596926525	-0.00737340295472979	-0.0695604052332999	0.421712181099533	0.143325547969817	0.402667984189723	0.389732303269853	-0.00134636573738715	-0.284895665886936	0.458837339261093	0.0450787278671799	0.00767487333671709	-0.152991210955239	0.462580582722799	0.146170859473331	0.00549256962697521	0.00895268280628416	1.92573265556768	0.173763606718606	0.470674973516715	0.442485649681213	7.63168495550163	0.866099052622387	0	0.462580582722799	TRUE	0.462687465404493	LGMA
557050	MHNA-(LGMA+LAMN+GCA)/3	MHNA	SPP1..macrophages	Fibroblasts	GPC6	LRP1	0.602	-0.106	0.248	0.751	1	0.852	1	0.00767487333671709	down	-0.152991210955239	GPC6_LRP1	GPC6_LRP1_SPP1..macrophages_Fibroblasts	0.00795733485088889	0.413719843923701	0.00329210733255838	0.0071658615136876	0.330949520797053	0.00237153843405295	0.718445157367712	0.310731215249496	0.514588186308604	0.0748647579234906	0.124360062995832	0.703237554025932	0.222426764847127	0.622418761005282	0.569993596926525	-0.00737340295472979	-0.0695604052332999	0.421712181099533	0.143325547969817	0.402667984189723	0.389732303269853	-0.00134636573738715	-0.284895665886936	0.458837339261093	0.0450787278671799	0.00767487333671709	-0.152991210955239	0.462580582722799	0.146170859473331	0.00549256962697521	0.00895268280628416	1.92573265556768	0.173763606718606	0.470674973516715	0.442485649681213	7.63168495550163	0.866099052622387	0	0.462580582722799	TRUE	0.462687465404493	LGMA
557051	MHNA-(LGMA+LAMN+GCA)/3	MHNA	CD4..T.cells	iCAFs	SPINK1	EGFR	-2.04	1.51	-0.265	0.349	1	0.0145	0.386	0.0331124663108632	up	0.0378117494745942	SPINK1_EGFR	SPINK1_EGFR_CD4..T.cells_iCAFs	0.00359182430553872	0.397900719705625	0.00142918947623001	0.00402267324922289	NA	NA	0.415346021722053	0.001	0.208173010861026	-0.932636129003273	-0.45717457304082	0.0902433167920602	0.559968785016808	0.122538818632944	0.187389947174644	2.77633431662519	1.83863199776503	0.8849712540424	0.961417535034136	0.944753862738053	0.973252784764642	0.0331124663108632	0.0378117494745942	0.517856195802102	0.38243474543761	-0.00107297333625117	-0.608757106261995	0.379659799996736	0.0100872952210193	0.00388735739476526	0.00754442444440157	0.797312418491352	0.0789609096839954	0.512739442479038	NA	7.93448573326466	0.880020178449583	0	0.517856195802102	TRUE	0.462684715513192	LAMN
557052	MHNA-(LGMA+LAMN+GCA)/3	MHNA	CD4..T.cells	iCAFs	SPINK1	EGFR	-2.04	1.51	-0.265	0.349	1	0.0145	0.386	-0.00107297333625117	down	-0.608757106261995	SPINK1_EGFR	SPINK1_EGFR_CD4..T.cells_iCAFs	0.00359182430553872	0.397900719705625	0.00142918947623001	0.00402267324922289	NA	NA	0.415346021722053	0.001	0.208173010861026	-0.932636129003273	-0.45717457304082	0.0902433167920602	0.559968785016808	0.122538818632944	0.187389947174644	2.77633431662519	1.83863199776503	0.8849712540424	0.961417535034136	0.944753862738053	0.973252784764642	0.0331124663108632	0.0378117494745942	0.517856195802102	0.38243474543761	-0.00107297333625117	-0.608757106261995	0.379659799996736	0.0100872952210193	0.00388735739476526	0.00754442444440157	0.797312418491352	0.0789609096839954	0.512739442479038	NA	7.93448573326466	0.880020178449583	0	0.517856195802102	TRUE	0.462684715513192	LAMN
557053	MHNA-(LGMA+LAMN+GCA)/3	MHNA	Tregs	CD8..T.cells	SEMA5A	PLXNA3	-0.66	0.169	-0.2455	0.647	1	0.678	0.988	0.00671279378201486	up	-1.01254604475404	SEMA5A_PLXNA3	SEMA5A_PLXNA3_Tregs_CD8..T.cells	0.0123611539277804	0.0411496346762266	0.000508656968304768	0.0134796885570157	0.0501291989664083	0.000675725989679857	0.591672972047092	0.223068359731449	0.407370665889271	-0.124803174758658	-0.1890957193313	0.244017128221546	0.310769169201217	0.265887626060509	0.304125980470626	0.0285221817364663	0.168770306132937	0.558951670858785	0.304235537190083	0.579500538986705	0.615567732662594	0.00671279378201486	-1.01254604475404	0.325759847768506	0.123978847192853	0.0162544752048481	0.451688736438632	0.572594375007338	0.279637167895138	0.0267743911168324	0.0283557594134261	2.61813503970103	0.321044290874993	0.2599612188647	0.335194659776055	3.97604091413606	0.78979413811148	0	0.572594375007338	TRUE	0.462684374563743	GCA
557054	MHNA-(LGMA+LAMN+GCA)/3	MHNA	Tregs	CD8..T.cells	SEMA5A	PLXNA3	-0.66	0.169	-0.2455	0.647	1	0.678	0.988	0.0162544752048481	down	0.451688736438632	SEMA5A_PLXNA3	SEMA5A_PLXNA3_Tregs_CD8..T.cells	0.0123611539277804	0.0411496346762266	0.000508656968304768	0.0134796885570157	0.0501291989664083	0.000675725989679857	0.591672972047092	0.223068359731449	0.407370665889271	-0.124803174758658	-0.1890957193313	0.244017128221546	0.310769169201217	0.265887626060509	0.304125980470626	0.0285221817364663	0.168770306132937	0.558951670858785	0.304235537190083	0.579500538986705	0.615567732662594	0.00671279378201486	-1.01254604475404	0.325759847768506	0.123978847192853	0.0162544752048481	0.451688736438632	0.572594375007338	0.279637167895138	0.0267743911168324	0.0283557594134261	2.61813503970103	0.321044290874993	0.2599612188647	0.335194659776055	3.97604091413606	0.78979413811148	0	0.572594375007338	TRUE	0.462684374563743	GCA
557055	GCA-(LGMA+LAMN+MHNA)/3	GCA	C1Qhi.monocytes	Tregs	COL24A1	ITGB1	1.38	-0.254	0.563	0.313	0.788	0.496	1	0.00409335076075264	up	-0.226635670249028	COL24A1_ITGB1	COL24A1_ITGB1_C1Qhi.monocytes_Tregs	0.0256721177985165	0.344601482920101	0.0088466498630683	0.0185185185185185	0.278217821782178	0.00515218188485515	0.0295087282581602	0.298931809158155	0.164220268708158	0.696148814185901	0.504455662453552	0.844605410597087	0.590443412838162	0.806667200256123	0.763966704017929	-0.0773476541714899	-0.304518323509803	0.353665109593963	0.464292130794107	0.290873158462091	0.235132950053899	0.00409335076075264	-0.226635670249028	0.469492310795544	0.0983341920092904	0.0090174822953414	0.507431053497413	0.582735977547316	0.167056800816046	0.0405087956066962	0.04101036663396	2.25726761906968	0.260471912196967	0.159554552599501	0.134194555582901	7.52338834910838	0.602870606570535	0	0.582735977547316	TRUE	0.46268428789932	LAMN
557056	GCA-(LGMA+LAMN+MHNA)/3	GCA	C1Qhi.monocytes	Tregs	COL24A1	ITGB1	1.38	-0.254	0.563	0.313	0.788	0.496	1	0.0090174822953414	down	0.507431053497413	COL24A1_ITGB1	COL24A1_ITGB1_C1Qhi.monocytes_Tregs	0.0256721177985165	0.344601482920101	0.0088466498630683	0.0185185185185185	0.278217821782178	0.00515218188485515	0.0295087282581602	0.298931809158155	0.164220268708158	0.696148814185901	0.504455662453552	0.844605410597087	0.590443412838162	0.806667200256123	0.763966704017929	-0.0773476541714899	-0.304518323509803	0.353665109593963	0.464292130794107	0.290873158462091	0.235132950053899	0.00409335076075264	-0.226635670249028	0.469492310795544	0.0983341920092904	0.0090174822953414	0.507431053497413	0.582735977547316	0.167056800816046	0.0405087956066962	0.04101036663396	2.25726761906968	0.260471912196967	0.159554552599501	0.134194555582901	7.52338834910838	0.602870606570535	0	0.582735977547316	TRUE	0.46268428789932	LAMN
557057	GCA-(LGMA+LAMN+MHNA)/3	GCA	CD8..T.cells	Endothelial	APOE	SCARB1	-1.28	0.883	-0.1985	0.159	1	0.085	1	0.00120286083779554	up	-0.355586199688047	APOE_SCARB1	APOE_SCARB1_CD8..T.cells_Endothelial	0.00615377921557497	0.166099401243136	0.00102213904308946	0.00571428571428571	0.188368917576961	0.00107639381472549	0.299850372260767	0.391834343333059	0.345842357796913	-1.02221168086982	-0.798602875679548	0.146330238514487	0.735412998239155	0.115855610693133	0.105730750760365	0.945323088594279	1.07058107428571	0.795634207689544	0.868756737333812	0.86399568810636	0.917624865253324	0.00120286083779554	-0.355586199688047	0.445908989075705	0.0700359557872714	0.0165907135282348	0.208982397309106	0.528437056918296	0.284867770487439	0.00213514356944342	0.00472409431111423	1.34468900749319	0.0326616673124296	1.001	1.001	6.17708328479897	1.001	0	0.528437056918296	TRUE	0.462683410061743	LGMA
557058	GCA-(LGMA+LAMN+MHNA)/3	GCA	CD8..T.cells	Endothelial	APOE	SCARB1	-1.28	0.883	-0.1985	0.159	1	0.085	1	0.0165907135282348	down	0.208982397309106	APOE_SCARB1	APOE_SCARB1_CD8..T.cells_Endothelial	0.00615377921557497	0.166099401243136	0.00102213904308946	0.00571428571428571	0.188368917576961	0.00107639381472549	0.299850372260767	0.391834343333059	0.345842357796913	-1.02221168086982	-0.798602875679548	0.146330238514487	0.735412998239155	0.115855610693133	0.105730750760365	0.945323088594279	1.07058107428571	0.795634207689544	0.868756737333812	0.86399568810636	0.917624865253324	0.00120286083779554	-0.355586199688047	0.445908989075705	0.0700359557872714	0.0165907135282348	0.208982397309106	0.528437056918296	0.284867770487439	0.00213514356944342	0.00472409431111423	1.34468900749319	0.0326616673124296	1.001	1.001	6.17708328479897	1.001	0	0.528437056918296	TRUE	0.462683410061743	LGMA
557059	MHNA-(LGMA+LAMN+GCA)/3	MHNA	Fibroblasts	Fibroblasts	SEMA3A	NRP1	-0.276	0.332	0.028	0.812	1	0.671	1	-0.000611649999562869	up	0.174511756887143	SEMA3A_NRP1	SEMA3A_NRP1_Fibroblasts_Fibroblasts	0.0108356168216204	0.274016253066462	0.00296913512112435	0.0128073355368376	0.223441494591937	0.00286169019409143	0.310731215249496	0.310731215249496	0.310731215249496	-0.0249625359294356	-0.0904439707588247	0.35429005922843	0.172822955018409	0.359132383544101	0.371838482471586	0.0575281233038946	0.173277479831008	0.631512756018685	0.310748293208768	0.621451670858785	0.619048688465685	-0.000611649999562869	0.174511756887143	0.542856793069437	0.0522716813315242	0.00842060391047735	0.156373052164828	0.518865458597774	0.157771620008241	0.0292585922555535	0.0308534406866096	2.00658657989075	0.280455642290476	0.273325781453264	0.312038536395374	6.92560498857611	0.733094226139459	0	0.542856793069437	TRUE	0.462682119016648	GCA
557060	MHNA-(LGMA+LAMN+GCA)/3	MHNA	Fibroblasts	Fibroblasts	SEMA3A	NRP1	-0.276	0.332	0.028	0.812	1	0.671	1	0.00842060391047735	down	0.156373052164828	SEMA3A_NRP1	SEMA3A_NRP1_Fibroblasts_Fibroblasts	0.0108356168216204	0.274016253066462	0.00296913512112435	0.0128073355368376	0.223441494591937	0.00286169019409143	0.310731215249496	0.310731215249496	0.310731215249496	-0.0249625359294356	-0.0904439707588247	0.35429005922843	0.172822955018409	0.359132383544101	0.371838482471586	0.0575281233038946	0.173277479831008	0.631512756018685	0.310748293208768	0.621451670858785	0.619048688465685	-0.000611649999562869	0.174511756887143	0.542856793069437	0.0522716813315242	0.00842060391047735	0.156373052164828	0.518865458597774	0.157771620008241	0.0292585922555535	0.0308534406866096	2.00658657989075	0.280455642290476	0.273325781453264	0.312038536395374	6.92560498857611	0.733094226139459	0	0.542856793069437	TRUE	0.462682119016648	GCA
557061	LAMN-(LGMA+MHNA+GCA)/3	LAMN	NK.cells	CD4..T.cells	CCN1	ITGAM	1.91	-0.379	0.7655	0.0019	1	0.394	1	0.000525358164114101	up	-0.73724830133005	CCN1_ITGAM	CCN1_ITGAM_NK.cells_CD4..T.cells	0.0930494011790013	0.0257864653249557	0.00239941515701021	0.0973580686012987	0.0349745639534884	0.00340505599668423	0.439766549598653	0.372192634222999	0.405979591910826	5.1975806221801	2.72124639904717	0.897830958860253	0.973027052985433	0.958780214502961	0.97931006883304	-0.153306931928107	-0.404503778174426	0.306099532878189	0.557289795185052	0.242454186130075	0.192642831476824	0.000525358164114101	-0.73724830133005	0.376108111402304	0.0634031249482444	0.00250299392940789	-0.806638554787206	0.343657798162804	0.0657158846731203	0.0774828887594897	0.126609383703668	5.43965366072987	0.542584398460893	0.0575396594396299	0.0653560580059799	3.26265759463274	0.43811643344797	0	0.376108111402304	TRUE	0.462681934424603	LGMA
557062	LAMN-(LGMA+MHNA+GCA)/3	LAMN	NK.cells	CD4..T.cells	CCN1	ITGAM	1.91	-0.379	0.7655	0.0019	1	0.394	1	0.00250299392940789	down	-0.806638554787206	CCN1_ITGAM	CCN1_ITGAM_NK.cells_CD4..T.cells	0.0930494011790013	0.0257864653249557	0.00239941515701021	0.0973580686012987	0.0349745639534884	0.00340505599668423	0.439766549598653	0.372192634222999	0.405979591910826	5.1975806221801	2.72124639904717	0.897830958860253	0.973027052985433	0.958780214502961	0.97931006883304	-0.153306931928107	-0.404503778174426	0.306099532878189	0.557289795185052	0.242454186130075	0.192642831476824	0.000525358164114101	-0.73724830133005	0.376108111402304	0.0634031249482444	0.00250299392940789	-0.806638554787206	0.343657798162804	0.0657158846731203	0.0774828887594897	0.126609383703668	5.43965366072987	0.542584398460893	0.0575396594396299	0.0653560580059799	3.26265759463274	0.43811643344797	0	0.376108111402304	TRUE	0.462681934424603	LGMA
557063	MHNA-(LGMA+LAMN+GCA)/3	MHNA	Macrophages	CD4..T.cells	CCN2	ITGAM	1.04	-0.162	0.439	0.233	0.869	0.722	1	0.0131978304576322	up	-0.0330861139513177	CCN2_ITGAM	CCN2_ITGAM_Macrophages_CD4..T.cells	0.129675173693303	0.0325356747143221	0.00421906926980853	0.0734463276836158	0.038550316975897	0.00283137921291899	0.0345408446629282	0.415346021722053	0.22494343319249	0.65794984213294	0.632644078973981	0.797282695693933	0.661937730110453	0.801244597406755	0.802545221706419	-0.0229169739937185	-0.141462802430361	0.395369205892921	0.26203736974488	0.361435501257636	0.331005210204815	0.0131978304576322	-0.0330861139513177	0.504889927810056	0.187468118785723	0.00387172564967789	0.166233357521313	0.520659415202464	0.0870081978517575	0.152395519420862	0.114422730023556	2.78698169456626	0.293459992356715	0.0723380428377695	0.0719357360037162	2.98459352308592	0.400862639049037	0.333333333333333	0.520659415202464	TRUE	0.462681796367987	LGMA
557064	MHNA-(LGMA+LAMN+GCA)/3	MHNA	Macrophages	CD4..T.cells	CCN2	ITGAM	1.04	-0.162	0.439	0.233	0.869	0.722	1	0.00387172564967789	down	0.166233357521313	CCN2_ITGAM	CCN2_ITGAM_Macrophages_CD4..T.cells	0.129675173693303	0.0325356747143221	0.00421906926980853	0.0734463276836158	0.038550316975897	0.00283137921291899	0.0345408446629282	0.415346021722053	0.22494343319249	0.65794984213294	0.632644078973981	0.797282695693933	0.661937730110453	0.801244597406755	0.802545221706419	-0.0229169739937185	-0.141462802430361	0.395369205892921	0.26203736974488	0.361435501257636	0.331005210204815	0.0131978304576322	-0.0330861139513177	0.504889927810056	0.187468118785723	0.00387172564967789	0.166233357521313	0.520659415202464	0.0870081978517575	0.152395519420862	0.114422730023556	2.78698169456626	0.293459992356715	0.0723380428377695	0.0719357360037162	2.98459352308592	0.400862639049037	0.333333333333333	0.520659415202464	TRUE	0.462681796367987	LGMA
557065	MHNA-(LGMA+LAMN+GCA)/3	MHNA	CD8..T.cells	iCAFs	COL6A1	ITGB1	-0.995	0.504	-0.2455	0.0951	0.928	0.336	0.886	0.0310542878896885	up	-0.307307519045338	COL6A1_ITGB1	COL6A1_ITGB1_CD8..T.cells_iCAFs	0.0117778467999916	0.84129436992421	0.00990863620266279	0.013171688912203	NA	NA	0.223068359731449	0.001	0.112034179865725	-1.01671038564727	-1.02181948306259	0.182707699695854	0.807687690091244	0.116295821994557	0.0727149031535137	0.238725004195519	0.473660722610156	0.696393280632411	0.612154150197628	0.732887172116421	0.778476464247215	0.0310542878896885	-0.307307519045338	0.454738512015701	0.362284936684816	-0.000318818067464643	-0.0254474640974774	0.485785538227735	0.0218191122970161	0.010536192884804	0.0169990308766476	2.11629087522694	0.211907253743246	0.66940899783592	NA	9.6239575889268	0.981896555815391	0	0.485785538227735	TRUE	0.462679185754703	LGMA
557066	MHNA-(LGMA+LAMN+GCA)/3	MHNA	CD8..T.cells	iCAFs	COL6A1	ITGB1	-0.995	0.504	-0.2455	0.0951	0.928	0.336	0.886	-0.000318818067464643	down	-0.0254474640974774	COL6A1_ITGB1	COL6A1_ITGB1_CD8..T.cells_iCAFs	0.0117778467999916	0.84129436992421	0.00990863620266279	0.013171688912203	NA	NA	0.223068359731449	0.001	0.112034179865725	-1.01671038564727	-1.02181948306259	0.182707699695854	0.807687690091244	0.116295821994557	0.0727149031535137	0.238725004195519	0.473660722610156	0.696393280632411	0.612154150197628	0.732887172116421	0.778476464247215	0.0310542878896885	-0.307307519045338	0.454738512015701	0.362284936684816	-0.000318818067464643	-0.0254474640974774	0.485785538227735	0.0218191122970161	0.010536192884804	0.0169990308766476	2.11629087522694	0.211907253743246	0.66940899783592	NA	9.6239575889268	0.981896555815391	0	0.485785538227735	TRUE	0.462679185754703	LGMA
557067	MHNA-(LGMA+LAMN+GCA)/3	MHNA	Macrophages	iCAFs	DCN	KDR	-1.33	2	0.335	0.808	0.993	0.315	0.875	0.0329460669912084	up	0.00990959537043138	DCN_KDR	DCN_KDR_Macrophages_iCAFs	0.159058930871492	0.117705697420294	0.0187221423891553	0.096045197740113	NA	NA	0.0345408446629282	0.001	0.0177704223314641	-0.1231428901698	-0.0925886392254138	0.140407395549864	0.176104530174484	0.266968144709461	0.370117656475108	1.0033788924208	0.501689446210399	0.923216852317643	0.632950053898671	0.869789795185052	0.788896873877111	0.0329460669912084	0.00990959537043138	0.512753266176472	0.38080567653224	-0.000659041971669078	-0.28859736443117	0.437908775322365	0.0165265090703221	0.0789460452522397	0.11008979791395	2.91834377332858	0.251048698370271	0.359894835845843	NA	3.46840112256017	0.502942891936909	0.333333333333333	0.512753266176472	TRUE	0.46267834768367	MHNA
557068	MHNA-(LGMA+LAMN+GCA)/3	MHNA	Macrophages	iCAFs	DCN	KDR	-1.33	2	0.335	0.808	0.993	0.315	0.875	-0.000659041971669078	down	-0.28859736443117	DCN_KDR	DCN_KDR_Macrophages_iCAFs	0.159058930871492	0.117705697420294	0.0187221423891553	0.096045197740113	NA	NA	0.0345408446629282	0.001	0.0177704223314641	-0.1231428901698	-0.0925886392254138	0.140407395549864	0.176104530174484	0.266968144709461	0.370117656475108	1.0033788924208	0.501689446210399	0.923216852317643	0.632950053898671	0.869789795185052	0.788896873877111	0.0329460669912084	0.00990959537043138	0.512753266176472	0.38080567653224	-0.000659041971669078	-0.28859736443117	0.437908775322365	0.0165265090703221	0.0789460452522397	0.11008979791395	2.91834377332858	0.251048698370271	0.359894835845843	NA	3.46840112256017	0.502942891936909	0.333333333333333	0.512753266176472	TRUE	0.46267834768367	MHNA
557069	LGMA-(LAMN+MHNA+GCA)/3	LGMA	Endothelial	Endothelial	NID1	COL13A1	-0.0422	-0.769	-0.4056	0.902	1	0.386	1	0.0137705943800405	up	-1.09905016395606	NID1_COL13A1	NID1_COL13A1_Endothelial_Endothelial	0.23494243861194	0.0104668922088215	0.00245911718022885	0.267665233823211	0.0137837592840179	0.00368943315171951	0.623093931583111	0.623093931583111	0.623093931583111	-0.00189028411573006	-0.0447934624580583	0.456038898671362	0.100448215143269	0.429366095725948	0.411177365135265	-0.31791436270742	-0.413412695328245	0.199761947538627	0.564790693496227	0.1850071864894	0.18904958677686	0.0137705943800405	-1.09905016395606	0.309939404982365	0.193075544934151	0.00283972450763922	-0.279254381082296	0.439608611796008	0.0709541448977834	1.001	0.973597035726224	6.65623279807807	0.98752814606111	0.0919341388017755	0.166825632877897	2.00062088271531	0.489566972321441	0	0.439608611796008	TRUE	0.462675932589021	GCA
557070	LGMA-(LAMN+MHNA+GCA)/3	LGMA	Endothelial	Endothelial	NID1	COL13A1	-0.0422	-0.769	-0.4056	0.902	1	0.386	1	0.00283972450763922	down	-0.279254381082296	NID1_COL13A1	NID1_COL13A1_Endothelial_Endothelial	0.23494243861194	0.0104668922088215	0.00245911718022885	0.267665233823211	0.0137837592840179	0.00368943315171951	0.623093931583111	0.623093931583111	0.623093931583111	-0.00189028411573006	-0.0447934624580583	0.456038898671362	0.100448215143269	0.429366095725948	0.411177365135265	-0.31791436270742	-0.413412695328245	0.199761947538627	0.564790693496227	0.1850071864894	0.18904958677686	0.0137705943800405	-1.09905016395606	0.309939404982365	0.193075544934151	0.00283972450763922	-0.279254381082296	0.439608611796008	0.0709541448977834	1.001	0.973597035726224	6.65623279807807	0.98752814606111	0.0919341388017755	0.166825632877897	2.00062088271531	0.489566972321441	0	0.439608611796008	TRUE	0.462675932589021	GCA
557071	GCA-(LGMA+LAMN+MHNA)/3	GCA	Fibroblasts	Fibroblasts	LRIG1	EGFR	-0.265	0.201	-0.032	0.734	1	0.708	1	0.00114835738667976	up	-0.196965914713852	LRIG1_EGFR	LRIG1_EGFR_Fibroblasts_Fibroblasts	0.018879122656689	0.340129294359055	0.00642134266733769	0.0184108527131783	0.369474125288079	0.0068023337020092	0.570070300444639	0.570070300444639	0.570070300444639	-0.0355905441222413	-0.134303940083929	0.358372018568913	0.237213862654074	0.342604450136065	0.340083239955178	0.0301433152043564	0.149966742310231	0.574402623068631	0.275197628458498	0.582689543657923	0.600116780452749	0.00114835738667976	-0.196965914713852	0.474918511007199	0.0695023605920971	0.0299710666977925	-0.132392835114775	0.466328194084609	0.493015697438964	0.0824440721609217	0.0798126255752155	2.21766192600697	0.324459533875191	0.438439710073565	0.545755121938593	7.29203683347823	0.808846624734886	0	0.474918511007199	TRUE	0.462674909207275	LAMN
557072	GCA-(LGMA+LAMN+MHNA)/3	GCA	Fibroblasts	Fibroblasts	LRIG1	EGFR	-0.265	0.201	-0.032	0.734	1	0.708	1	0.0299710666977925	down	-0.132392835114775	LRIG1_EGFR	LRIG1_EGFR_Fibroblasts_Fibroblasts	0.018879122656689	0.340129294359055	0.00642134266733769	0.0184108527131783	0.369474125288079	0.0068023337020092	0.570070300444639	0.570070300444639	0.570070300444639	-0.0355905441222413	-0.134303940083929	0.358372018568913	0.237213862654074	0.342604450136065	0.340083239955178	0.0301433152043564	0.149966742310231	0.574402623068631	0.275197628458498	0.582689543657923	0.600116780452749	0.00114835738667976	-0.196965914713852	0.474918511007199	0.0695023605920971	0.0299710666977925	-0.132392835114775	0.466328194084609	0.493015697438964	0.0824440721609217	0.0798126255752155	2.21766192600697	0.324459533875191	0.438439710073565	0.545755121938593	7.29203683347823	0.808846624734886	0	0.474918511007199	TRUE	0.462674909207275	LAMN
557073	MHNA-(LGMA+LAMN+GCA)/3	MHNA	Macrophages	CD4..T.cells	NCAM1	NCAM1	-5.25	0.485	-2.3825	0.322	0.91	0.0783	0.909	0.0140795737301506	up	0.271859856513207	NCAM1_NCAM1	NCAM1_NCAM1_Macrophages_CD4..T.cells	0.0110023361993642	0.0620198412986312	0.000682363144998754	0.0158730158730159	0.0642514370668282	0.00101986408042584	0.0345408446629282	0.415346021722053	0.22494343319249	-2.58375667359689	-0.492144128304169	0.0213502481190972	0.583580118456859	0.0603089482951817	0.176424683848247	0.536525545401897	1.10623823794206	0.689723320158103	0.87753772906935	0.810141933165649	0.92202659001078	0.0140795737301506	0.271859856513207	0.560660454382686	0.196100489102854	0.00335256552023352	-0.279691325558134	0.439529115330131	0.0789320205393688	0.112737010307508	0.12667952607791	1.19421787842782	0.217435011435546	0.630858197466794	0.50973068010417	4.74990466652867	0.861852688096831	0	0.560660454382686	TRUE	0.462674649996941	GCA
557074	MHNA-(LGMA+LAMN+GCA)/3	MHNA	Macrophages	CD4..T.cells	NCAM1	NCAM1	-5.25	0.485	-2.3825	0.322	0.91	0.0783	0.909	0.00335256552023352	down	-0.279691325558134	NCAM1_NCAM1	NCAM1_NCAM1_Macrophages_CD4..T.cells	0.0110023361993642	0.0620198412986312	0.000682363144998754	0.0158730158730159	0.0642514370668282	0.00101986408042584	0.0345408446629282	0.415346021722053	0.22494343319249	-2.58375667359689	-0.492144128304169	0.0213502481190972	0.583580118456859	0.0603089482951817	0.176424683848247	0.536525545401897	1.10623823794206	0.689723320158103	0.87753772906935	0.810141933165649	0.92202659001078	0.0140795737301506	0.271859856513207	0.560660454382686	0.196100489102854	0.00335256552023352	-0.279691325558134	0.439529115330131	0.0789320205393688	0.112737010307508	0.12667952607791	1.19421787842782	0.217435011435546	0.630858197466794	0.50973068010417	4.74990466652867	0.861852688096831	0	0.560660454382686	TRUE	0.462674649996941	GCA
557075	LAMN-(LGMA+MHNA+GCA)/3	LAMN	CD8..T.cells	CD4..T.cells	ADAM17	ITGA5	-0.249	-0.43	-0.3395	0.302	1	0.213	1	0.00100538149359979	up	-0.356190367722554	ADAM17_ITGA5	ADAM17_ITGA5_CD8..T.cells_CD4..T.cells	0.135592729043479	0.0502646802807994	0.00681552517377154	0.171379599180989	0.0680792756782946	0.0116673989782782	0.523461688274655	0.372192634222999	0.447827161248827	-0.12947827120367	-0.519993057042849	0.364735072834961	0.599227629262046	0.263406435088843	0.169541379862334	-0.288796770521343	-0.671620396561262	0.287661696011498	0.730506647502695	0.193271649299317	0.111637621272009	0.00100538149359979	-0.356190367722554	0.445798494848248	0.0681026097871222	0.00578393588602676	1.44067347602043	0.752527515145124	0.116754990895835	0.099641781394575	0.156639318299397	5.67908603671269	0.404700921066386	0.0883741588579632	0.112452211686424	4.1600762105142	0.420686691871886	1	0.752527515145124	TRUE	0.462673275104327	GCA
557076	LAMN-(LGMA+MHNA+GCA)/3	LAMN	CD8..T.cells	CD4..T.cells	ADAM17	ITGA5	-0.249	-0.43	-0.3395	0.302	1	0.213	1	0.00578393588602676	down	1.44067347602043	ADAM17_ITGA5	ADAM17_ITGA5_CD8..T.cells_CD4..T.cells	0.135592729043479	0.0502646802807994	0.00681552517377154	0.171379599180989	0.0680792756782946	0.0116673989782782	0.523461688274655	0.372192634222999	0.447827161248827	-0.12947827120367	-0.519993057042849	0.364735072834961	0.599227629262046	0.263406435088843	0.169541379862334	-0.288796770521343	-0.671620396561262	0.287661696011498	0.730506647502695	0.193271649299317	0.111637621272009	0.00100538149359979	-0.356190367722554	0.445798494848248	0.0681026097871222	0.00578393588602676	1.44067347602043	0.752527515145124	0.116754990895835	0.099641781394575	0.156639318299397	5.67908603671269	0.404700921066386	0.0883741588579632	0.112452211686424	4.1600762105142	0.420686691871886	1	0.752527515145124	TRUE	0.462673275104327	GCA
557077	LAMN-(LGMA+MHNA+GCA)/3	LAMN	Epithelial	CD8..T.cells	NAMPT	ADORA2A	-1.78	0.175	-0.8025	0.149	1	0.676	1	0.0156528139293079	up	0.84285712783528	NAMPT_ADORA2A	NAMPT_ADORA2A_Epithelial_CD8..T.cells	0.271905341440038	0.0330925328760952	0.00899803645079033	0.343822393822394	0.0451231618787616	0.0155143535339912	0.224577196182587	0.523461688274655	0.374019442228621	-1.47172844222615	-0.826813731587726	0.104650232111413	0.746338242356331	0.0929246038098287	0.10056827277093	0.0297593282102137	0.170053304058364	0.562522457779375	0.305987243981315	0.581836148041682	0.61653341717571	0.0156528139293079	0.84285712783528	0.665088194302178	0.21150269564097	0.0170256129969782	-0.200285726924544	0.453975949679369	0.291633169106156	0.0287185504290717	0.133904471742736	6.57165751376291	0.0108105621909673	0.969798004982294	1.00014574409415	3.52443158386973	0.926662008194086	0.5	0.665088194302178	TRUE	0.462672355382899	LGMA
557078	LAMN-(LGMA+MHNA+GCA)/3	LAMN	Epithelial	CD8..T.cells	NAMPT	ADORA2A	-1.78	0.175	-0.8025	0.149	1	0.676	1	0.0170256129969782	down	-0.200285726924544	NAMPT_ADORA2A	NAMPT_ADORA2A_Epithelial_CD8..T.cells	0.271905341440038	0.0330925328760952	0.00899803645079033	0.343822393822394	0.0451231618787616	0.0155143535339912	0.224577196182587	0.523461688274655	0.374019442228621	-1.47172844222615	-0.826813731587726	0.104650232111413	0.746338242356331	0.0929246038098287	0.10056827277093	0.0297593282102137	0.170053304058364	0.562522457779375	0.305987243981315	0.581836148041682	0.61653341717571	0.0156528139293079	0.84285712783528	0.665088194302178	0.21150269564097	0.0170256129969782	-0.200285726924544	0.453975949679369	0.291633169106156	0.0287185504290717	0.133904471742736	6.57165751376291	0.0108105621909673	0.969798004982294	1.00014574409415	3.52443158386973	0.926662008194086	0.5	0.665088194302178	TRUE	0.462672355382899	LGMA
557079	LAMN-(LGMA+MHNA+GCA)/3	LAMN	Macrophages	CD8..T.cells	BMP6	BMPR2	-0.71	-0.0487	-0.37935	0.534	1	0.843	1	0.0129866819749329	up	0.0502917663480106	BMP6_BMPR2	BMP6_BMPR2_Macrophages_CD8..T.cells	0.0269601006372079	0.203456002957243	0.00548519431497134	0.0202519379844961	0.225923455564518	0.00457538781133568	0.202118009648158	0.523461688274655	0.362789848961406	-0.193445707509725	-0.272458742971444	0.23307187449976	0.401692812550024	0.236313430446614	0.261945733952297	-0.00361219711577505	-0.0741724253752577	0.450323392022997	0.151814588573482	0.41897233201581	0.385353036291771	0.0129866819749329	0.0502917663480106	0.520138623445286	0.185400950312347	0.0197456706585061	0.491678651866252	0.579870029290718	0.33394702706349	0.229062573889241	0.163149689318967	3.97106037883126	0.684743648609493	0.187246223123944	0.257304012939201	6.43663342847828	0.61473005410787	0	0.579870029290718	TRUE	0.462671045525726	MHNA
557080	LAMN-(LGMA+MHNA+GCA)/3	LAMN	Macrophages	CD8..T.cells	BMP6	BMPR2	-0.71	-0.0487	-0.37935	0.534	1	0.843	1	0.0197456706585061	down	0.491678651866252	BMP6_BMPR2	BMP6_BMPR2_Macrophages_CD8..T.cells	0.0269601006372079	0.203456002957243	0.00548519431497134	0.0202519379844961	0.225923455564518	0.00457538781133568	0.202118009648158	0.523461688274655	0.362789848961406	-0.193445707509725	-0.272458742971444	0.23307187449976	0.401692812550024	0.236313430446614	0.261945733952297	-0.00361219711577505	-0.0741724253752577	0.450323392022997	0.151814588573482	0.41897233201581	0.385353036291771	0.0129866819749329	0.0502917663480106	0.520138623445286	0.185400950312347	0.0197456706585061	0.491678651866252	0.579870029290718	0.33394702706349	0.229062573889241	0.163149689318967	3.97106037883126	0.684743648609493	0.187246223123944	0.257304012939201	6.43663342847828	0.61473005410787	0	0.579870029290718	TRUE	0.462671045525726	MHNA
557081	LAMN-(LGMA+MHNA+GCA)/3	LAMN	Epithelial	SPP1..macrophages	S100A8	CD36	0.0499	-1.58	-0.76505	0.963	1	0.0827	0.878	0.0114136513502493	up	0.858056476467208	S100A8_CD36	S100A8_CD36_Epithelial_SPP1..macrophages	0.0257272944832641	0.196362751289297	0.00505188232796369	0.0202702702702703	0.195238095238095	0.00395752895752896	0.224577196182587	0.117858340400099	0.171217768291343	0.000817048272485728	0.0163737128754655	0.497858972306707	0.048403233552105	0.491035697134625	0.487634064350888	-1.71034129490698	-1.08249449044745	0.097601509162774	0.871384297520661	0.0633309378368667	0.0477901545095221	0.0114136513502493	0.858056476467208	0.667867951239029	0.170000795532971	0.0325823288528698	5.17959486243707	1.001	0.533637106860571	0.0249010759306376	0.0398154111558367	2.63824092656913	0.248404059865908	0.474737495615132	0.483078954842374	5.81520420848855	0.729840824814808	0	1.001	TRUE	0.462670406335575	MHNA
557082	LAMN-(LGMA+MHNA+GCA)/3	LAMN	Epithelial	SPP1..macrophages	S100A8	CD36	0.0499	-1.58	-0.76505	0.963	1	0.0827	0.878	0.0325823288528698	down	5.17959486243707	S100A8_CD36	S100A8_CD36_Epithelial_SPP1..macrophages	0.0257272944832641	0.196362751289297	0.00505188232796369	0.0202702702702703	0.195238095238095	0.00395752895752896	0.224577196182587	0.117858340400099	0.171217768291343	0.000817048272485728	0.0163737128754655	0.497858972306707	0.048403233552105	0.491035697134625	0.487634064350888	-1.71034129490698	-1.08249449044745	0.097601509162774	0.871384297520661	0.0633309378368667	0.0477901545095221	0.0114136513502493	0.858056476467208	0.667867951239029	0.170000795532971	0.0325823288528698	5.17959486243707	1.001	0.533637106860571	0.0249010759306376	0.0398154111558367	2.63824092656913	0.248404059865908	0.474737495615132	0.483078954842374	5.81520420848855	0.729840824814808	0	1.001	TRUE	0.462670406335575	MHNA
557083	LGMA-(LAMN+MHNA+GCA)/3	LGMA	Macrophages	Epithelial	PSAP	GPR37L1	0.821	-0.954	-0.0665	0.0515	0.873	0.511	1	0.00266081237525554	up	-0.644788580938548	PSAP_GPR37L1	PSAP_GPR37L1_Macrophages_Epithelial	1.47041979927208	0.00672948096534229	0.00989516205026391	0.873826146534379	0.0091014469581901	0.0079530823233623	1.001	0.261235324397914	0.631117662198957	1.05760626495718	1.28819277095881	0.755522650872419	0.866635985272931	0.845245717944613	0.913158315991676	-0.278166461271484	-0.291579099865287	0.166973589651455	0.450884836507366	0.196505569529285	0.242341897233202	0.00266081237525554	-0.644788580938548	0.393017753740378	0.0843094727712333	-0.000223488493313273	-0.84021961108182	0.337548153932308	0.0233020816166843	0.664855940004671	0.885039729613577	10.3659902776588	0.828685070594437	0.121947766441931	0.277079692922154	1.1840343550633	0.283978311371354	0	0.393017753740378	TRUE	0.462668975014645	GCA
557084	LGMA-(LAMN+MHNA+GCA)/3	LGMA	Macrophages	Epithelial	PSAP	GPR37L1	0.821	-0.954	-0.0665	0.0515	0.873	0.511	1	-0.000223488493313273	down	-0.84021961108182	PSAP_GPR37L1	PSAP_GPR37L1_Macrophages_Epithelial	1.47041979927208	0.00672948096534229	0.00989516205026391	0.873826146534379	0.0091014469581901	0.0079530823233623	1.001	0.261235324397914	0.631117662198957	1.05760626495718	1.28819277095881	0.755522650872419	0.866635985272931	0.845245717944613	0.913158315991676	-0.278166461271484	-0.291579099865287	0.166973589651455	0.450884836507366	0.196505569529285	0.242341897233202	0.00266081237525554	-0.644788580938548	0.393017753740378	0.0843094727712333	-0.000223488493313273	-0.84021961108182	0.337548153932308	0.0233020816166843	0.664855940004671	0.885039729613577	10.3659902776588	0.828685070594437	0.121947766441931	0.277079692922154	1.1840343550633	0.283978311371354	0	0.393017753740378	TRUE	0.462668975014645	GCA
557085	LGMA-(LAMN+MHNA+GCA)/3	LGMA	CD8..T.cells	Macrophages	ENG	ACVR2A	0.292	-0.18	0.056	0.404	0.971	0.82	1	0.0493846824037393	up	0.0928692112929469	ENG_ACVR2A	ENG_ACVR2A_CD8..T.cells_Macrophages	0.0344985555044444	0.0478611434142843	0.00165114031258386	0.044997687977704	0.055795260066144	0.00251065770309119	0.272401410357726	1.001	0.636700705178863	0.114936641387703	0.393618634889395	0.600088042260285	0.510905234512566	0.649791900112054	0.722166639987194	-0.015513506570931	-0.0861861476162833	0.386969996406755	0.17400287459576	0.379266978081207	0.374573302191879	0.0493846824037393	0.0928692112929469	0.527925466868988	0.541741654344201	0.000832339326505496	-0.0284484369329052	0.485239549554568	0.0397267879849011	0.0353555070851052	0.0647671883842395	3.79539910627252	0.380633917185593	0.108181636475404	0.139145042262672	4.16147957605714	0.469220925460526	0.25	0.527925466868988	TRUE	0.462668963625121	LAMN
557086	LGMA-(LAMN+MHNA+GCA)/3	LGMA	CD8..T.cells	Macrophages	ENG	ACVR2A	0.292	-0.18	0.056	0.404	0.971	0.82	1	0.000832339326505496	down	-0.0284484369329052	ENG_ACVR2A	ENG_ACVR2A_CD8..T.cells_Macrophages	0.0344985555044444	0.0478611434142843	0.00165114031258386	0.044997687977704	0.055795260066144	0.00251065770309119	0.272401410357726	1.001	0.636700705178863	0.114936641387703	0.393618634889395	0.600088042260285	0.510905234512566	0.649791900112054	0.722166639987194	-0.015513506570931	-0.0861861476162833	0.386969996406755	0.17400287459576	0.379266978081207	0.374573302191879	0.0493846824037393	0.0928692112929469	0.527925466868988	0.541741654344201	0.000832339326505496	-0.0284484369329052	0.485239549554568	0.0397267879849011	0.0353555070851052	0.0647671883842395	3.79539910627252	0.380633917185593	0.108181636475404	0.139145042262672	4.16147957605714	0.469220925460526	0.25	0.527925466868988	TRUE	0.462668963625121	LAMN
557087	MHNA-(LGMA+LAMN+GCA)/3	MHNA	Endothelial	Fibroblasts	EFNA1	EPHA4	-0.0191	-0.386	-0.20255	0.971	1	0.62	1	-0.00109877366476271	up	-0.130079823340097	EFNA1_EPHA4	EFNA1_EPHA4_Endothelial_Fibroblasts	0.120978515395165	0.0218942981786891	0.00264873968927688	0.151978740214034	0.021875821871557	0.00332465984918586	0.243146692749466	0.310731215249496	0.276938953999481	-0.000244112708757107	-0.0127807700919951	0.465943652953418	0.041920121658396	0.446134144389307	0.44269249239635	-0.080136807853674	-0.207608310501746	0.303651634926339	0.354226554078333	0.288492633848365	0.288739669421488	-0.00109877366476271	-0.130079823340097	0.487151079716394	0.0475026833711167	0.00939435263924605	0.56033001536221	0.59236026793059	0.172919484694356	0.486742259090428	0.510626034196465	5.35757360086544	0.715618325737603	0.0411988912516811	0.048495455781034	2.66716050379963	0.319502761492514	0.333333333333333	0.59236026793059	TRUE	0.46266577212294	LAMN
557088	MHNA-(LGMA+LAMN+GCA)/3	MHNA	Endothelial	Fibroblasts	EFNA1	EPHA4	-0.0191	-0.386	-0.20255	0.971	1	0.62	1	0.00939435263924605	down	0.56033001536221	EFNA1_EPHA4	EFNA1_EPHA4_Endothelial_Fibroblasts	0.120978515395165	0.0218942981786891	0.00264873968927688	0.151978740214034	0.021875821871557	0.00332465984918586	0.243146692749466	0.310731215249496	0.276938953999481	-0.000244112708757107	-0.0127807700919951	0.465943652953418	0.041920121658396	0.446134144389307	0.44269249239635	-0.080136807853674	-0.207608310501746	0.303651634926339	0.354226554078333	0.288492633848365	0.288739669421488	-0.00109877366476271	-0.130079823340097	0.487151079716394	0.0475026833711167	0.00939435263924605	0.56033001536221	0.59236026793059	0.172919484694356	0.486742259090428	0.510626034196465	5.35757360086544	0.715618325737603	0.0411988912516811	0.048495455781034	2.66716050379963	0.319502761492514	0.333333333333333	0.59236026793059	TRUE	0.46266577212294	LAMN
557089	LGMA-(LAMN+MHNA+GCA)/3	LGMA	NK.cells	Tregs	IGF1	ITGA6	1.72	-0.419	0.6505	0.0103	0.769	0.292	1	0.0071478308856864	up	-2.20243341310765	IGF1_ITGA6	IGF1_ITGA6_NK.cells_Tregs	0.0473353389581858	0.174168501109924	0.0082443250358774	0.0527959436257288	0.182352532965903	0.00962747405047667	0.260586388381787	0.204322685818432	0.232454537100109	3.4179199735071	1.98716277529483	0.881042900592284	0.942532415559469	0.932927805346566	0.958920281735233	-0.224004585243113	-0.534617148551582	0.291591807402084	0.655812073302192	0.213528566295365	0.145144628099174	0.0071478308856864	-2.20243341310765	0.108145412679845	0.128237911591336	-0.0021324832449677	-2.81718944564883	0.001	0.001	0.0684139660116596	0.0942006021382101	3.89169812969407	0.448855621800755	0.241345350889478	0.280225700111133	6.2356626087614	0.724309727759667	0.25	0.108145412679845	TRUE	0.462665558391755	LAMN
557090	LGMA-(LAMN+MHNA+GCA)/3	LGMA	NK.cells	Tregs	IGF1	ITGA6	1.72	-0.419	0.6505	0.0103	0.769	0.292	1	-0.0021324832449677	down	-2.81718944564883	IGF1_ITGA6	IGF1_ITGA6_NK.cells_Tregs	0.0473353389581858	0.174168501109924	0.0082443250358774	0.0527959436257288	0.182352532965903	0.00962747405047667	0.260586388381787	0.204322685818432	0.232454537100109	3.4179199735071	1.98716277529483	0.881042900592284	0.942532415559469	0.932927805346566	0.958920281735233	-0.224004585243113	-0.534617148551582	0.291591807402084	0.655812073302192	0.213528566295365	0.145144628099174	0.0071478308856864	-2.20243341310765	0.108145412679845	0.128237911591336	-0.0021324832449677	-2.81718944564883	0.001	0.001	0.0684139660116596	0.0942006021382101	3.89169812969407	0.448855621800755	0.241345350889478	0.280225700111133	6.2356626087614	0.724309727759667	0.25	0.108145412679845	TRUE	0.462665558391755	LAMN
557091	LGMA-(LAMN+MHNA+GCA)/3	LGMA	Tregs	Fibroblasts	CD28	CD86	0.197	-0.808	-0.3055	0.544	1	0.313	1	0.0155491408791885	up	0.0318654934411224	CD28_CD86	CD28_CD86_Tregs_Fibroblasts	0.377285259823777	0.0109295471066852	0.00412355701990192	0.345756920635952	0.0125220519858267	0.00432958613466273	0.204322685818432	0.231631743788032	0.217977214803232	0.0520870167594586	0.26440110030182	0.562449975988474	0.392788538498479	0.599127581238995	0.658756202977429	-0.40760017526247	-0.504455662453552	0.191766978081207	0.63501616960115	0.16403162055336	0.15504850880345	0.0155491408791885	0.0318654934411224	0.51676870535382	0.210487724289977	0.00607174523488896	-0.00919730860372154	0.488742046441355	0.12123222094827	0.993704750982684	0.959414615155635	7.52069426506258	1.001	0.0139979694056233	0.0186272486937874	2.20476047792546	0.242871810346163	0	0.51676870535382	TRUE	0.46266388156823	LAMN
557092	LGMA-(LAMN+MHNA+GCA)/3	LGMA	Tregs	Fibroblasts	CD28	CD86	0.197	-0.808	-0.3055	0.544	1	0.313	1	0.00607174523488896	down	-0.00919730860372154	CD28_CD86	CD28_CD86_Tregs_Fibroblasts	0.377285259823777	0.0109295471066852	0.00412355701990192	0.345756920635952	0.0125220519858267	0.00432958613466273	0.204322685818432	0.231631743788032	0.217977214803232	0.0520870167594586	0.26440110030182	0.562449975988474	0.392788538498479	0.599127581238995	0.658756202977429	-0.40760017526247	-0.504455662453552	0.191766978081207	0.63501616960115	0.16403162055336	0.15504850880345	0.0155491408791885	0.0318654934411224	0.51676870535382	0.210487724289977	0.00607174523488896	-0.00919730860372154	0.488742046441355	0.12123222094827	0.993704750982684	0.959414615155635	7.52069426506258	1.001	0.0139979694056233	0.0186272486937874	2.20476047792546	0.242871810346163	0	0.51676870535382	TRUE	0.46266388156823	LAMN
557093	GCA-(LGMA+LAMN+MHNA)/3	GCA	SPP1..macrophages	B.cells	SPON2	ITGA4	-6.16	0.419	-2.8705	0.172	0.593	0.273	0.871	0.0094399871729006	up	2.93248280042651	SPON2_ITGA4	SPON2_ITGA4_SPP1..macrophages_B.cells	0	0.31083991659313	0	0	0.350442477876106	0	0.0480350794940855	0.0711544356316257	0.0595947575628556	-4.7091447670495	-0.764471553092451	0.0112854170001601	0.722526812870178	0.031295021610373	0.112534016327837	0.236247850889923	0.563837352959244	0.665918074020841	0.673733381243263	0.73203377650018	0.810725835429393	0.0094399871729006	2.93248280042651	1.001	0.150678391164783	0.00888907306538581	-1.10478115919067	0.289414559746549	0.165059236575552	0.001	0.001	0	0.001	0.380413342443278	0.566027806910049	6.69126749905965	0.74241128714714	0	1.001	TRUE	0.462662356097501	LGMA
557094	GCA-(LGMA+LAMN+MHNA)/3	GCA	SPP1..macrophages	B.cells	SPON2	ITGA4	-6.16	0.419	-2.8705	0.172	0.593	0.273	0.871	0.00888907306538581	down	-1.10478115919067	SPON2_ITGA4	SPON2_ITGA4_SPP1..macrophages_B.cells	0	0.31083991659313	0	0	0.350442477876106	0	0.0480350794940855	0.0711544356316257	0.0595947575628556	-4.7091447670495	-0.764471553092451	0.0112854170001601	0.722526812870178	0.031295021610373	0.112534016327837	0.236247850889923	0.563837352959244	0.665918074020841	0.673733381243263	0.73203377650018	0.810725835429393	0.0094399871729006	2.93248280042651	1.001	0.150678391164783	0.00888907306538581	-1.10478115919067	0.289414559746549	0.165059236575552	0.001	0.001	0	0.001	0.380413342443278	0.566027806910049	6.69126749905965	0.74241128714714	0	1.001	TRUE	0.462662356097501	LGMA
557095	LGMA-(LAMN+MHNA+GCA)/3	LGMA	iCAFs	B.cells	CALM1	MYLK	0.0756	1.27	0.6728	0.869	1	0.313	0.748	0.104444316368334	up	0.631422649304991	CALM1_MYLK	CALM1_MYLK_iCAFs_B.cells	0.504246829530588	0.0194493892050386	0.00980729284294716	0.450708726798176	0.0220757559963231	0.00994973587820998	0.262803994133876	0.35586775780378	0.309335875968828	0.00461010490048081	0.0609802235513335	0.509304466143749	0.127541219785497	0.515927645269729	0.523851448695374	0.64065869131601	0.504455662453552	0.858448616600791	0.63501616960115	0.826940352137981	0.790042220625225	0.104444316368334	0.631422649304991	0.62641966497129	1.001	0.000898591896208514	-0.216018066495235	0.451113651458402	0.0407574285714493	0.154148767076948	0.188377457773358	7.66835517848616	0.14489314943347	0.0633893012048404	0.0697803429886315	2.11904922386953	0.307500587426867	0.25	0.62641966497129	TRUE	0.462661232338945	GCA
557096	LGMA-(LAMN+MHNA+GCA)/3	LGMA	iCAFs	B.cells	CALM1	MYLK	0.0756	1.27	0.6728	0.869	1	0.313	0.748	0.000898591896208514	down	-0.216018066495235	CALM1_MYLK	CALM1_MYLK_iCAFs_B.cells	0.504246829530588	0.0194493892050386	0.00980729284294716	0.450708726798176	0.0220757559963231	0.00994973587820998	0.262803994133876	0.35586775780378	0.309335875968828	0.00461010490048081	0.0609802235513335	0.509304466143749	0.127541219785497	0.515927645269729	0.523851448695374	0.64065869131601	0.504455662453552	0.858448616600791	0.63501616960115	0.826940352137981	0.790042220625225	0.104444316368334	0.631422649304991	0.62641966497129	1.001	0.000898591896208514	-0.216018066495235	0.451113651458402	0.0407574285714493	0.154148767076948	0.188377457773358	7.66835517848616	0.14489314943347	0.0633893012048404	0.0697803429886315	2.11904922386953	0.307500587426867	0.25	0.62641966497129	TRUE	0.462661232338945	GCA
557097	LGMA-(LAMN+MHNA+GCA)/3	LGMA	C1Qhi.monocytes	Tregs	CLEC2D	KLRB1	-0.123	0.424	0.1505	0.881	0.998	0.364	1	0.0125855460381897	up	-0.69177426118317	CLEC2D_KLRB1	CLEC2D_KLRB1_C1Qhi.monocytes_Tregs	0.0269037522169619	0.130555258069404	0.00351242631372076	0.0371235482827714	0.111382411947881	0.00413491034779871	0.475378729342036	0.204322685818432	0.339850707580234	-0.00676796326531811	-0.0550240915879521	0.417480390587482	0.117596446294221	0.406275012005763	0.402012966223787	0.1860930133328	0.438898616350944	0.667287998562702	0.585609054976644	0.710923463887891	0.763609414301114	0.0125855460381897	-0.69177426118317	0.384424703225154	0.181473782324338	4.79398609153948e-05	-1.40268441304724	0.235214868104853	0.0275244850564605	0.0320895769367729	0.0564082810190618	3.58785486505996	0.40258419704667	0.179281528283333	0.230182727082516	5.66592266247023	0.63242544303984	0	0.384424703225154	TRUE	0.462659950572583	MHNA
557098	LGMA-(LAMN+MHNA+GCA)/3	LGMA	C1Qhi.monocytes	Tregs	CLEC2D	KLRB1	-0.123	0.424	0.1505	0.881	0.998	0.364	1	4.79398609153948e-05	down	-1.40268441304724	CLEC2D_KLRB1	CLEC2D_KLRB1_C1Qhi.monocytes_Tregs	0.0269037522169619	0.130555258069404	0.00351242631372076	0.0371235482827714	0.111382411947881	0.00413491034779871	0.475378729342036	0.204322685818432	0.339850707580234	-0.00676796326531811	-0.0550240915879521	0.417480390587482	0.117596446294221	0.406275012005763	0.402012966223787	0.1860930133328	0.438898616350944	0.667287998562702	0.585609054976644	0.710923463887891	0.763609414301114	0.0125855460381897	-0.69177426118317	0.384424703225154	0.181473782324338	4.79398609153948e-05	-1.40268441304724	0.235214868104853	0.0275244850564605	0.0320895769367729	0.0564082810190618	3.58785486505996	0.40258419704667	0.179281528283333	0.230182727082516	5.66592266247023	0.63242544303984	0	0.384424703225154	TRUE	0.462659950572583	MHNA
557099	MHNA-(LGMA+LAMN+GCA)/3	MHNA	Epithelial	Macrophages	COL1A1	ITGA1	1.24	1.18	1.21	0.385	1	0.426	0.941	-0.00245914931503514	up	-0.36194423644451	COL1A1_ITGA1	COL1A1_ITGA1_Epithelial_Macrophages	0.192715752394328	0.0156643430635016	0.00301876565924558	0.15230180593817	0.0112994350282486	0.00172092436088327	0.197703809143393	0.0345408446629282	0.11612232690316	0.514028695409459	0.414539270491499	0.826716824075556	0.528053465663519	0.77817352329118	0.731371058107892	0.437296673058792	0.370590400897281	0.846231584620913	0.529262486525332	0.791412145167086	0.735671936758893	-0.00245914931503514	-0.36194423644451	0.444746189458003	0.0341844457961147	0.0309334919014378	-0.173377312459775	0.458871591964832	0.507987410699899	0.0438949709285908	0.121523887273234	6.03076122519604	0.305294184912864	0.0437961254492049	0.0297815797889351	1.60142333771221	0.210467777917855	0	0.458871591964832	TRUE	0.462659864832214	LGMA
557100	MHNA-(LGMA+LAMN+GCA)/3	MHNA	Epithelial	Macrophages	COL1A1	ITGA1	1.24	1.18	1.21	0.385	1	0.426	0.941	0.0309334919014378	down	-0.173377312459775	COL1A1_ITGA1	COL1A1_ITGA1_Epithelial_Macrophages	0.192715752394328	0.0156643430635016	0.00301876565924558	0.15230180593817	0.0112994350282486	0.00172092436088327	0.197703809143393	0.0345408446629282	0.11612232690316	0.514028695409459	0.414539270491499	0.826716824075556	0.528053465663519	0.77817352329118	0.731371058107892	0.437296673058792	0.370590400897281	0.846231584620913	0.529262486525332	0.791412145167086	0.735671936758893	-0.00245914931503514	-0.36194423644451	0.444746189458003	0.0341844457961147	0.0309334919014378	-0.173377312459775	0.458871591964832	0.507987410699899	0.0438949709285908	0.121523887273234	6.03076122519604	0.305294184912864	0.0437961254492049	0.0297815797889351	1.60142333771221	0.210467777917855	0	0.458871591964832	TRUE	0.462659864832214	LGMA
557101	GCA-(LGMA+LAMN+MHNA)/3	GCA	NK.cells	Macrophages	C3	ITGAX	-0.471	-0.355	-0.413	0.512	1	0.526	1	0.00360975757195742	up	-0.0305569964511808	C3_ITGAX	C3_ITGAX_NK.cells_Macrophages	0.056848044319373	0.302985765453973	0.0172241482226666	0.0587149773791571	0.29978813559322	0.0176020535998956	0.397778729953697	0.0811229763135111	0.239450853133604	-0.136933848380384	-0.290730039024169	0.291259804706259	0.420221706419081	0.2594045141668	0.252481190971666	-0.0990500608254226	-0.279014255846261	0.314925440172476	0.435793208767517	0.27398490837226	0.249618217750629	0.00360975757195742	-0.0305569964511808	0.50535246946795	0.0935997578280128	0.0145513407214255	0.246858110188372	0.535328059054694	0.253142806531745	0.0311865335488982	0.0699999542642634	4.09312572971723	0.357973111535985	0.710401458992706	0.678556981466559	6.59609262790565	0.847180364104056	0.5	0.535328059054694	TRUE	0.462658883908227	LGMA
557102	GCA-(LGMA+LAMN+MHNA)/3	GCA	NK.cells	Macrophages	C3	ITGAX	-0.471	-0.355	-0.413	0.512	1	0.526	1	0.0145513407214255	down	0.246858110188372	C3_ITGAX	C3_ITGAX_NK.cells_Macrophages	0.056848044319373	0.302985765453973	0.0172241482226666	0.0587149773791571	0.29978813559322	0.0176020535998956	0.397778729953697	0.0811229763135111	0.239450853133604	-0.136933848380384	-0.290730039024169	0.291259804706259	0.420221706419081	0.2594045141668	0.252481190971666	-0.0990500608254226	-0.279014255846261	0.314925440172476	0.435793208767517	0.27398490837226	0.249618217750629	0.00360975757195742	-0.0305569964511808	0.50535246946795	0.0935997578280128	0.0145513407214255	0.246858110188372	0.535328059054694	0.253142806531745	0.0311865335488982	0.0699999542642634	4.09312572971723	0.357973111535985	0.710401458992706	0.678556981466559	6.59609262790565	0.847180364104056	0.5	0.535328059054694	TRUE	0.462658883908227	LGMA
557103	LAMN-(LGMA+MHNA+GCA)/3	LAMN	Endothelial	iCAFs	SEMA3E	NRP2	-3.57	1.43	-1.07	0.00936	0.947	0.0173	0.934	0.00849696740390359	up	-0.440030316380714	SEMA3E_NRP2	SEMA3E_NRP2_Endothelial_iCAFs	0.00474758342849278	0.204377096103519	0.00097029731462454	0.00684931506849315	0.220711101120228	0.00151171987068649	0.060706862958961	0.900388818556685	0.480547840757823	-7.24254522000497	-2.02872415126189	0.0454017928605731	0.94549383704178	0.0164879141988154	0.0152673283175924	2.51959407252582	1.7619538968712	0.876931369026231	0.957150556952928	0.940127560186849	0.970243442328423	0.00849696740390359	-0.440030316380714	0.430465293109706	0.141446116741971	0.00412760439266914	-0.0202741559908123	0.486726755554229	0.0909887078748984	0.053512848969464	0.0771602238671923	1.07651042302921	0.196132915301569	0.617735214619009	0.624776034721361	6.49547931726961	0.907835127244919	0	0.486726755554229	TRUE	0.462657593521296	GCA
557104	LAMN-(LGMA+MHNA+GCA)/3	LAMN	Endothelial	iCAFs	SEMA3E	NRP2	-3.57	1.43	-1.07	0.00936	0.947	0.0173	0.934	0.00412760439266914	down	-0.0202741559908123	SEMA3E_NRP2	SEMA3E_NRP2_Endothelial_iCAFs	0.00474758342849278	0.204377096103519	0.00097029731462454	0.00684931506849315	0.220711101120228	0.00151171987068649	0.060706862958961	0.900388818556685	0.480547840757823	-7.24254522000497	-2.02872415126189	0.0454017928605731	0.94549383704178	0.0164879141988154	0.0152673283175924	2.51959407252582	1.7619538968712	0.876931369026231	0.957150556952928	0.940127560186849	0.970243442328423	0.00849696740390359	-0.440030316380714	0.430465293109706	0.141446116741971	0.00412760439266914	-0.0202741559908123	0.486726755554229	0.0909887078748984	0.053512848969464	0.0771602238671923	1.07651042302921	0.196132915301569	0.617735214619009	0.624776034721361	6.49547931726961	0.907835127244919	0	0.486726755554229	TRUE	0.462657593521296	GCA
557105	LGMA-(LAMN+MHNA+GCA)/3	LGMA	Epithelial	CD8..T.cells	COL4A5	ITGB1	1.03	-0.193	0.4185	0.328	1	0.516	0.983	0.0288638696026042	up	0.743027026963429	COL4A5_ITGB1	COL4A5_ITGB1_Epithelial_CD8..T.cells	0.0137410034501561	0.348834566363022	0.00479333697992799	0.0149692221600448	0.369499055090931	0.00553111344358276	0.261235324397914	0.272401410357726	0.26681836737782	0.498649940976971	0.484126156288321	0.795681927325116	0.578417640467424	0.775932447574836	0.757003361613575	-0.0554586075859482	-0.287350298372789	0.381625044915559	0.44596658282429	0.31095041322314	0.244655048508803	0.0288638696026042	0.743027026963429	0.646830608261802	0.340840484095433	0.00445505629746455	-0.000562543497053601	0.490313031652565	0.0960826268690968	0.0292663876285353	0.0285345485582981	1.11553959333785	0.139768220114338	0.163899805907734	0.27289556959436	7.19449809449819	0.543525768710402	0.25	0.646830608261802	TRUE	0.462655870594194	GCA
557106	LGMA-(LAMN+MHNA+GCA)/3	LGMA	Epithelial	CD8..T.cells	COL4A5	ITGB1	1.03	-0.193	0.4185	0.328	1	0.516	0.983	0.00445505629746455	down	-0.000562543497053601	COL4A5_ITGB1	COL4A5_ITGB1_Epithelial_CD8..T.cells	0.0137410034501561	0.348834566363022	0.00479333697992799	0.0149692221600448	0.369499055090931	0.00553111344358276	0.261235324397914	0.272401410357726	0.26681836737782	0.498649940976971	0.484126156288321	0.795681927325116	0.578417640467424	0.775932447574836	0.757003361613575	-0.0554586075859482	-0.287350298372789	0.381625044915559	0.44596658282429	0.31095041322314	0.244655048508803	0.0288638696026042	0.743027026963429	0.646830608261802	0.340840484095433	0.00445505629746455	-0.000562543497053601	0.490313031652565	0.0960826268690968	0.0292663876285353	0.0285345485582981	1.11553959333785	0.139768220114338	0.163899805907734	0.27289556959436	7.19449809449819	0.543525768710402	0.25	0.646830608261802	TRUE	0.462655870594194	GCA
557107	LGMA-(LAMN+MHNA+GCA)/3	LGMA	iCAFs	CD4..T.cells	ANGPTL2	ITGB1	-0.415	-0.265	-0.34	0.486	1	0.383	1	0.0176768894511067	up	-0.160651634720147	ANGPTL2_ITGB1	ANGPTL2_ITGB1_iCAFs_CD4..T.cells	0.0471882687738757	0.510117847690504	0.0240715781031705	0.0658856412870174	0.510943059326372	0.0336638111248686	0.262803994133876	0.225262262027145	0.244033128080511	-0.130045948256148	-0.313363730737707	0.306527133023851	0.441672002561229	0.26316631983352	0.242156234992797	-0.110452324898315	-0.416801226031377	0.348859144807761	0.567867409270571	0.266124685591089	0.187702120014373	0.0176768894511067	-0.160651634720147	0.481559905593492	0.231318632998908	0.00234259699591817	-1.06596849869898	0.296476027532518	0.0632207121786284	0.333123993113647	0.365104859744044	3.3942029316115	0.613244263645491	0.32945683335607	0.487818463404733	7.82435042292483	0.657176093651191	0.5	0.481559905593492	TRUE	0.462655014419921	GCA
557108	LGMA-(LAMN+MHNA+GCA)/3	LGMA	iCAFs	CD4..T.cells	ANGPTL2	ITGB1	-0.415	-0.265	-0.34	0.486	1	0.383	1	0.00234259699591817	down	-1.06596849869898	ANGPTL2_ITGB1	ANGPTL2_ITGB1_iCAFs_CD4..T.cells	0.0471882687738757	0.510117847690504	0.0240715781031705	0.0658856412870174	0.510943059326372	0.0336638111248686	0.262803994133876	0.225262262027145	0.244033128080511	-0.130045948256148	-0.313363730737707	0.306527133023851	0.441672002561229	0.26316631983352	0.242156234992797	-0.110452324898315	-0.416801226031377	0.348859144807761	0.567867409270571	0.266124685591089	0.187702120014373	0.0176768894511067	-0.160651634720147	0.481559905593492	0.231318632998908	0.00234259699591817	-1.06596849869898	0.296476027532518	0.0632207121786284	0.333123993113647	0.365104859744044	3.3942029316115	0.613244263645491	0.32945683335607	0.487818463404733	7.82435042292483	0.657176093651191	0.5	0.481559905593492	TRUE	0.462655014419921	GCA
557109	GCA-(LGMA+LAMN+MHNA)/3	GCA	Tregs	iCAFs	ANGPTL4	ITGB1	0.19	-0.887	-0.3485	0.909	1	0.107	0.661	0.00187517155198932	up	1.73690947314275	ANGPTL4_ITGB1	ANGPTL4_ITGB1_Tregs_iCAFs	0.0138895384553622	0.65311515109266	0.00907146800688122	0.0126428027418126	0.7	0.00884996191926885	0.298931809158155	0.154589017934036	0.226760413546096	0.00787286218782618	0.0414361167780325	0.559708660156875	0.0941251800864415	0.527613254362094	0.508344005122459	-0.860936589193219	-0.97061622231479	0.176944843693856	0.843087495508444	0.107393100970176	0.0599173553719008	0.00187517155198932	1.73690947314275	0.828598372860489	0.0766179567324213	0.0385308373675385	-0.851543671403191	0.335487885809672	0.626173507065522	0.0329113845400533	0.0397302639022071	2.81107500748973	0.343443196714396	0.476243334036935	0.775088786414512	8.17304643349648	0.720094674909782	0	0.828598372860489	TRUE	0.462653395755857	LGMA
557110	GCA-(LGMA+LAMN+MHNA)/3	GCA	Tregs	iCAFs	ANGPTL4	ITGB1	0.19	-0.887	-0.3485	0.909	1	0.107	0.661	0.0385308373675385	down	-0.851543671403191	ANGPTL4_ITGB1	ANGPTL4_ITGB1_Tregs_iCAFs	0.0138895384553622	0.65311515109266	0.00907146800688122	0.0126428027418126	0.7	0.00884996191926885	0.298931809158155	0.154589017934036	0.226760413546096	0.00787286218782618	0.0414361167780325	0.559708660156875	0.0941251800864415	0.527613254362094	0.508344005122459	-0.860936589193219	-0.97061622231479	0.176944843693856	0.843087495508444	0.107393100970176	0.0599173553719008	0.00187517155198932	1.73690947314275	0.828598372860489	0.0766179567324213	0.0385308373675385	-0.851543671403191	0.335487885809672	0.626173507065522	0.0329113845400533	0.0397302639022071	2.81107500748973	0.343443196714396	0.476243334036935	0.775088786414512	8.17304643349648	0.720094674909782	0	0.828598372860489	TRUE	0.462653395755857	LGMA
557111	GCA-(LGMA+LAMN+MHNA)/3	GCA	CD4..T.cells	Endothelial	CTHRC1	FZD6	-2.77	0.77	-1	0.0336	1	0.121	1	0.00263583446642277	up	0.0971000966275784	CTHRC1_FZD6	CTHRC1_FZD6_CD4..T.cells_Endothelial	0.00615471018450501	0.163767979143628	0.00100794444913109	0.00887936986129417	0.186093181065872	0.00165239018334866	0.3059809126524	0.391834343333059	0.348907627992729	-4.08204020163013	-1.47366072261016	0.0621098127101008	0.896130142468385	0.0376580758764207	0.034496558348007	0.706255264856333	0.91721462968355	0.771042939274165	0.826221703197988	0.836237872799138	0.893325547969817	0.00263583446642277	0.0971000966275784	0.528699239031386	0.0840649361067502	0.0139628597316355	-0.573352939218432	0.3861011359397	0.243988257580538	0.00985691481632961	0.01729650655087	1.19030369621782	0.134387000175999	1.00067674650964	0.895856118351402	6.20754635062089	1.001	0	0.528699239031386	TRUE	0.462649757883351	LGMA
557112	GCA-(LGMA+LAMN+MHNA)/3	GCA	CD4..T.cells	Endothelial	CTHRC1	FZD6	-2.77	0.77	-1	0.0336	1	0.121	1	0.0139628597316355	down	-0.573352939218432	CTHRC1_FZD6	CTHRC1_FZD6_CD4..T.cells_Endothelial	0.00615471018450501	0.163767979143628	0.00100794444913109	0.00887936986129417	0.186093181065872	0.00165239018334866	0.3059809126524	0.391834343333059	0.348907627992729	-4.08204020163013	-1.47366072261016	0.0621098127101008	0.896130142468385	0.0376580758764207	0.034496558348007	0.706255264856333	0.91721462968355	0.771042939274165	0.826221703197988	0.836237872799138	0.893325547969817	0.00263583446642277	0.0971000966275784	0.528699239031386	0.0840649361067502	0.0139628597316355	-0.573352939218432	0.3861011359397	0.243988257580538	0.00985691481632961	0.01729650655087	1.19030369621782	0.134387000175999	1.00067674650964	0.895856118351402	6.20754635062089	1.001	0	0.528699239031386	TRUE	0.462649757883351	LGMA
557113	LAMN-(LGMA+MHNA+GCA)/3	LAMN	NK.cells	Epithelial	TGFBI	ITGB5	1.18	-0.576	0.302	0.184	1	0.606	1	0.000470784120222442	up	0.00580910625746925	TGFBI_ITGB5	TGFBI_ITGB5_NK.cells_Epithelial	0.0388510781994136	0.102143307536562	0.00396837762864972	0.0403901597822865	0.114864864864865	0.00463941024526264	0.439766549598653	0.224577196182587	0.33217187289062	0.867514968848747	0.735182176990464	0.819253241555947	0.710280934848727	0.826316631983352	0.828077477189051	-0.125295768480219	-0.217527375833714	0.244318181818182	0.366263923823212	0.257276320517427	0.282563780093424	0.000470784120222442	0.00580910625746925	0.512003341733507	0.0628688386414936	0.00299971986728915	-1.0265881197706	0.303640784436043	0.0734430704149935	0.0436231736120641	0.0553526161159309	3.52236168736589	0.323391587921588	0.218531595482678	0.222301762784955	3.27450255933288	0.372071892998695	0.5	0.512003341733507	TRUE	0.462649665996744	LGMA
557114	LAMN-(LGMA+MHNA+GCA)/3	LAMN	NK.cells	Epithelial	TGFBI	ITGB5	1.18	-0.576	0.302	0.184	1	0.606	1	0.00299971986728915	down	-1.0265881197706	TGFBI_ITGB5	TGFBI_ITGB5_NK.cells_Epithelial	0.0388510781994136	0.102143307536562	0.00396837762864972	0.0403901597822865	0.114864864864865	0.00463941024526264	0.439766549598653	0.224577196182587	0.33217187289062	0.867514968848747	0.735182176990464	0.819253241555947	0.710280934848727	0.826316631983352	0.828077477189051	-0.125295768480219	-0.217527375833714	0.244318181818182	0.366263923823212	0.257276320517427	0.282563780093424	0.000470784120222442	0.00580910625746925	0.512003341733507	0.0628688386414936	0.00299971986728915	-1.0265881197706	0.303640784436043	0.0734430704149935	0.0436231736120641	0.0553526161159309	3.52236168736589	0.323391587921588	0.218531595482678	0.222301762784955	3.27450255933288	0.372071892998695	0.5	0.512003341733507	TRUE	0.462649665996744	LGMA
557115	LGMA-(LAMN+MHNA+GCA)/3	LGMA	CD4..T.cells	CD8..T.cells	TGFBI	ITGA4	0.229	-0.0198	0.1046	0.739	1	0.935	1	0.0234689845317622	up	-0.31026023774244	TGFBI_ITGA4	TGFBI_ITGA4_CD4..T.cells_CD8..T.cells	0.0164993641614027	0.484936442154444	0.00800114295424115	0.021681991310839	0.501590932746346	0.0108754902454019	0.225262262027145	0.272401410357726	0.248831836192436	0.0300804236075849	0.131355561605174	0.575056026892909	0.23307187449976	0.571234192412358	0.574975988474468	-0.000577930104724148	-0.0291883891274822	0.464224757455983	0.0705623427955444	0.442553000359324	0.42795544376572	0.0234689845317622	-0.31026023774244	0.454198499382291	0.288023924898041	0.00396495096827883	-0.329678932773239	0.430434508735906	0.0884584328762208	0.0166722680919804	0.0279838279671125	2.5617747794972	0.204033385606372	0.592916760263457	0.810627192589617	7.79975465706362	0.86523478668849	0	0.454198499382291	TRUE	0.462649596358489	LAMN
557116	LGMA-(LAMN+MHNA+GCA)/3	LGMA	CD4..T.cells	CD8..T.cells	TGFBI	ITGA4	0.229	-0.0198	0.1046	0.739	1	0.935	1	0.00396495096827883	down	-0.329678932773239	TGFBI_ITGA4	TGFBI_ITGA4_CD4..T.cells_CD8..T.cells	0.0164993641614027	0.484936442154444	0.00800114295424115	0.021681991310839	0.501590932746346	0.0108754902454019	0.225262262027145	0.272401410357726	0.248831836192436	0.0300804236075849	0.131355561605174	0.575056026892909	0.23307187449976	0.571234192412358	0.574975988474468	-0.000577930104724148	-0.0291883891274822	0.464224757455983	0.0705623427955444	0.442553000359324	0.42795544376572	0.0234689845317622	-0.31026023774244	0.454198499382291	0.288023924898041	0.00396495096827883	-0.329678932773239	0.430434508735906	0.0884584328762208	0.0166722680919804	0.0279838279671125	2.5617747794972	0.204033385606372	0.592916760263457	0.810627192589617	7.79975465706362	0.86523478668849	0	0.454198499382291	TRUE	0.462649596358489	LAMN
557117	MHNA-(LGMA+LAMN+GCA)/3	MHNA	iCAFs	CD8..T.cells	SERPINE1	PLAT	-1.45	0.118	-0.666	0.0727	0.665	0.843	1	0.00785083970837279	up	-0.586470390891591	SERPINE1_PLAT	SERPINE1_PLAT_iCAFs_CD8..T.cells	0.464898611559997	0.0347268793025876	0.0161444779715846	NA	0.0408171591770123	NA	0.001	0.223068359731449	0.112034179865725	-1.65077510425439	-1.13846558914096	0.127901392668481	0.836241395870018	0.0856010885224908	0.0594685449015527	0.00875234619428041	0.0741724253752577	0.532720984549048	0.151814588573482	0.533102766798419	0.537145167085879	0.00785083970837279	-0.586470390891591	0.403683368251457	0.135120450628244	0.0161949362918293	0.431454952371608	0.568913096461433	0.278710966534026	0.218128797569373	NA	8.89443054566564	0.736708158260177	0.0954969837203274	0.119346272513762	3.53670710833876	0.443644178416778	0.333333333333333	0.568913096461433	TRUE	0.46264548080137	LAMN
557118	MHNA-(LGMA+LAMN+GCA)/3	MHNA	iCAFs	CD8..T.cells	SERPINE1	PLAT	-1.45	0.118	-0.666	0.0727	0.665	0.843	1	0.0161949362918293	down	0.431454952371608	SERPINE1_PLAT	SERPINE1_PLAT_iCAFs_CD8..T.cells	0.464898611559997	0.0347268793025876	0.0161444779715846	NA	0.0408171591770123	NA	0.001	0.223068359731449	0.112034179865725	-1.65077510425439	-1.13846558914096	0.127901392668481	0.836241395870018	0.0856010885224908	0.0594685449015527	0.00875234619428041	0.0741724253752577	0.532720984549048	0.151814588573482	0.533102766798419	0.537145167085879	0.00785083970837279	-0.586470390891591	0.403683368251457	0.135120450628244	0.0161949362918293	0.431454952371608	0.568913096461433	0.278710966534026	0.218128797569373	NA	8.89443054566564	0.736708158260177	0.0954969837203274	0.119346272513762	3.53670710833876	0.443644178416778	0.333333333333333	0.568913096461433	TRUE	0.46264548080137	LAMN
557119	GCA-(LGMA+LAMN+MHNA)/3	GCA	Epithelial	C1Qhi.monocytes	COMP	CD36	-6.73	1.32	-2.705	0.0171	0.277	0.0255	0.671	0.0172926994945156	up	0.771127824010606	COMP_CD36	COMP_CD36_Epithelial_C1Qhi.monocytes	0	0.414496958984272	0	0	0.404991948470209	0	0.635265500900704	0.0295087282581602	0.332387114579432	-11.8919361770608	-1.76700388960785	0.0072834960781175	0.926464703057468	0.00676324635825196	0.022931006883304	2.10336696182718	1.59345981956604	0.864804168163852	0.943720804886813	0.928449514911965	0.961507366151635	0.0172926994945156	0.771127824010606	0.651969867016539	0.22755736814917	0.00897158697165681	-0.273068011193385	0.440734142772994	0.166342842345693	0.001	0.001	0	0.001	1.001	1.001	7.67804187811716	0.963317087204071	0	0.651969867016539	TRUE	0.462645449610739	MHNA
557120	GCA-(LGMA+LAMN+MHNA)/3	GCA	Epithelial	C1Qhi.monocytes	COMP	CD36	-6.73	1.32	-2.705	0.0171	0.277	0.0255	0.671	0.00897158697165681	down	-0.273068011193385	COMP_CD36	COMP_CD36_Epithelial_C1Qhi.monocytes	0	0.414496958984272	0	0	0.404991948470209	0	0.635265500900704	0.0295087282581602	0.332387114579432	-11.8919361770608	-1.76700388960785	0.0072834960781175	0.926464703057468	0.00676324635825196	0.022931006883304	2.10336696182718	1.59345981956604	0.864804168163852	0.943720804886813	0.928449514911965	0.961507366151635	0.0172926994945156	0.771127824010606	0.651969867016539	0.22755736814917	0.00897158697165681	-0.273068011193385	0.440734142772994	0.166342842345693	0.001	0.001	0	0.001	1.001	1.001	7.67804187811716	0.963317087204071	0	0.651969867016539	TRUE	0.462645449610739	MHNA
557121	GCA-(LGMA+LAMN+MHNA)/3	GCA	NK.cells	Tregs	THBS2	CD47	-0.773	0.113	-0.33	0.31	1	0.768	1	0.0052748528935044	up	0.410812196567537	THBS2_CD47	THBS2_CD47_NK.cells_Tregs	0.0146618286283812	0.338103313234808	0.00495721283733663	0.0184538455432971	0.337014470677837	0.00621921298774483	0.397778729953697	0.298931809158155	0.348355269555926	-0.393177410666107	-0.508638306165727	0.219665439410917	0.592664478949896	0.185248919481351	0.172462782135425	0.0129541821364391	0.114638779968488	0.529981135465325	0.220243442328423	0.545813869924542	0.572291591807402	0.0052748528935044	0.410812196567537	0.586072973070912	0.109901236815046	0.00882273862429006	0.411457169069695	0.565274755240082	0.164027322378325	0.0146937399008873	0.0223711814196271	2.73171912499807	0.272421424093344	0.76451446822655	0.582364097560844	7.29535926162178	0.938854680777446	0	0.586072973070912	TRUE	0.46264537315477	LGMA
557122	GCA-(LGMA+LAMN+MHNA)/3	GCA	NK.cells	Tregs	THBS2	CD47	-0.773	0.113	-0.33	0.31	1	0.768	1	0.00882273862429006	down	0.411457169069695	THBS2_CD47	THBS2_CD47_NK.cells_Tregs	0.0146618286283812	0.338103313234808	0.00495721283733663	0.0184538455432971	0.337014470677837	0.00621921298774483	0.397778729953697	0.298931809158155	0.348355269555926	-0.393177410666107	-0.508638306165727	0.219665439410917	0.592664478949896	0.185248919481351	0.172462782135425	0.0129541821364391	0.114638779968488	0.529981135465325	0.220243442328423	0.545813869924542	0.572291591807402	0.0052748528935044	0.410812196567537	0.586072973070912	0.109901236815046	0.00882273862429006	0.411457169069695	0.565274755240082	0.164027322378325	0.0146937399008873	0.0223711814196271	2.73171912499807	0.272421424093344	0.76451446822655	0.582364097560844	7.29535926162178	0.938854680777446	0	0.586072973070912	TRUE	0.46264537315477	LGMA
557123	GCA-(LGMA+LAMN+MHNA)/3	GCA	C1Qhi.monocytes	CD8..T.cells	APP	NCSTN	-1.11	0.253	-0.4285	0.0501	0.718	0.517	1	0.0119143009215047	up	-0.33728057836211	APP_NCSTN	APP_NCSTN_C1Qhi.monocytes_CD8..T.cells	0.182830312062772	0.0404249846575154	0.00739091256006632	0.191626409017713	0.0525501253132832	0.0100699918072153	0.0295087282581602	0.299850372260767	0.164679550259464	-1.44318012428736	-1.30016227413275	0.166559948775412	0.868877060989275	0.0944453337602049	0.0456419081158956	0.0724868925972326	0.286509456906058	0.596882860222781	0.445000898311175	0.636139058569889	0.690194933524973	0.0119143009215047	-0.33728057836211	0.449256841611784	0.174902213704097	0.00274443282730936	-1.31901869537547	0.250436776694593	0.0694717650633322	0.136031295284364	0.208364837691127	6.17202229983095	0.46383879766337	0.33799542101014	0.327491552168376	3.93763688649231	0.631812359314342	0.5	0.449256841611784	TRUE	0.46264505889255	LAMN
557124	GCA-(LGMA+LAMN+MHNA)/3	GCA	C1Qhi.monocytes	CD8..T.cells	APP	NCSTN	-1.11	0.253	-0.4285	0.0501	0.718	0.517	1	0.00274443282730936	down	-1.31901869537547	APP_NCSTN	APP_NCSTN_C1Qhi.monocytes_CD8..T.cells	0.182830312062772	0.0404249846575154	0.00739091256006632	0.191626409017713	0.0525501253132832	0.0100699918072153	0.0295087282581602	0.299850372260767	0.164679550259464	-1.44318012428736	-1.30016227413275	0.166559948775412	0.868877060989275	0.0944453337602049	0.0456419081158956	0.0724868925972326	0.286509456906058	0.596882860222781	0.445000898311175	0.636139058569889	0.690194933524973	0.0119143009215047	-0.33728057836211	0.449256841611784	0.174902213704097	0.00274443282730936	-1.31901869537547	0.250436776694593	0.0694717650633322	0.136031295284364	0.208364837691127	6.17202229983095	0.46383879766337	0.33799542101014	0.327491552168376	3.93763688649231	0.631812359314342	0.5	0.449256841611784	TRUE	0.46264505889255	LAMN
557125	LAMN-(LGMA+MHNA+GCA)/3	LAMN	Epithelial	B.cells	ECM1	CACHD1	2.97	-3.77	-0.4	0.00551	0.399	0.116	1	-0.00034520909532517	up	-0.183957661587406	ECM1_CACHD1	ECM1_CACHD1_Epithelial_B.cells	0.419247079449544	0.00140883573284542	0.000590650266419599	0.335135135135135	0.00203252032520325	0.000681168973851901	0.224577196182587	0.176990542322262	0.200783869252424	6.7087797514102	2.25884840114822	0.953217544421322	0.957279494157195	0.970345765967665	0.968264767088202	-3.52699338061452	-0.935542010773082	0.0338887890765361	0.831678943586058	0.0304527488321955	0.0644538268056055	-0.00034520909532517	-0.183957661587406	0.477297545973776	0.0548801691132817	0.0123237508125678	-0.448319408749383	0.408849389638056	0.21848989298371	1.001	1.001	7.52237000478345	1.001	0.0045518699556668	0.00654924889510983	0.424598268073181	0.0563355624418124	0	0.477297545973776	TRUE	0.462644649474804	LGMA
557126	LAMN-(LGMA+MHNA+GCA)/3	LAMN	Epithelial	B.cells	ECM1	CACHD1	2.97	-3.77	-0.4	0.00551	0.399	0.116	1	0.0123237508125678	down	-0.448319408749383	ECM1_CACHD1	ECM1_CACHD1_Epithelial_B.cells	0.419247079449544	0.00140883573284542	0.000590650266419599	0.335135135135135	0.00203252032520325	0.000681168973851901	0.224577196182587	0.176990542322262	0.200783869252424	6.7087797514102	2.25884840114822	0.953217544421322	0.957279494157195	0.970345765967665	0.968264767088202	-3.52699338061452	-0.935542010773082	0.0338887890765361	0.831678943586058	0.0304527488321955	0.0644538268056055	-0.00034520909532517	-0.183957661587406	0.477297545973776	0.0548801691132817	0.0123237508125678	-0.448319408749383	0.408849389638056	0.21848989298371	1.001	1.001	7.52237000478345	1.001	0.0045518699556668	0.00654924889510983	0.424598268073181	0.0563355624418124	0	0.477297545973776	TRUE	0.462644649474804	LGMA
557127	LAMN-(LGMA+MHNA+GCA)/3	LAMN	B.cells	iCAFs	COL14A1	CD44	-1.75	0.659	-0.5455	0.106	1	0.265	1	0.0116678522534576	up	0.609468490293541	COL14A1_CD44	COL14A1_CD44_B.cells_iCAFs	0.00771017373793583	0.707343406428205	0.00545374055594481	0.00885070214338507	0.490347870068562	0.00433992294462013	0.176990542322262	0.900388818556685	0.538689680439473	-1.70571473578665	-0.97469413473523	0.10621098127101	0.794041139747079	0.0833199935969265	0.0790779574195614	0.380080969075644	0.576754126063192	0.743599532878189	0.68096478620194	0.776634926338484	0.814611031261229	0.0116678522534576	0.609468490293541	0.622404543844545	0.172489452265418	0.00444804163774099	0.18578656673594	0.524216871847595	0.0959735051694506	0.0107584417269964	0.01694645095424	1.76669193647876	0.198594454024797	0.441784315846013	0.508616062127663	9.37382747605599	0.851791290719744	0	0.622404543844545	TRUE	0.462643643637106	LGMA
557128	LAMN-(LGMA+MHNA+GCA)/3	LAMN	B.cells	iCAFs	COL14A1	CD44	-1.75	0.659	-0.5455	0.106	1	0.265	1	0.00444804163774099	down	0.18578656673594	COL14A1_CD44	COL14A1_CD44_B.cells_iCAFs	0.00771017373793583	0.707343406428205	0.00545374055594481	0.00885070214338507	0.490347870068562	0.00433992294462013	0.176990542322262	0.900388818556685	0.538689680439473	-1.70571473578665	-0.97469413473523	0.10621098127101	0.794041139747079	0.0833199935969265	0.0790779574195614	0.380080969075644	0.576754126063192	0.743599532878189	0.68096478620194	0.776634926338484	0.814611031261229	0.0116678522534576	0.609468490293541	0.622404543844545	0.172489452265418	0.00444804163774099	0.18578656673594	0.524216871847595	0.0959735051694506	0.0107584417269964	0.01694645095424	1.76669193647876	0.198594454024797	0.441784315846013	0.508616062127663	9.37382747605599	0.851791290719744	0	0.622404543844545	TRUE	0.462643643637106	LGMA
557129	LGMA-(LAMN+MHNA+GCA)/3	LGMA	Tregs	Endothelial	GNAS	ADCY9	0.076	-0.184	-0.054	0.788	1	0.922	1	0.0190688184637359	up	0.397585025684162	GNAS_ADCY9	GNAS_ADCY9_Tregs_Endothelial	0.918927298829312	0.0329968579864325	0.0303217135793268	0.712998509246845	0.0429538772052228	0.0306260504136959	0.204322685818432	0.623093931583111	0.413708308700771	0.00786400747079379	0.103473782510445	0.509524571794461	0.191591964142789	0.527533215943653	0.553985913238354	-0.0064895105261322	-0.0352690789463706	0.385150916277399	0.0825772547610492	0.40599173553719	0.421936758893281	0.0190688184637359	0.397585025684162	0.583653900983787	0.244945781701563	0.00192531151055755	-0.506839342558175	0.398202435211516	0.0567293208361049	0.441055362469833	0.344928183498457	9.06291685840615	0.301502007556365	0.148894745178303	0.165337708335771	3.09371382371717	0.474083897884812	0.5	0.583653900983787	TRUE	0.462643433913948	GCA
557130	LGMA-(LAMN+MHNA+GCA)/3	LGMA	Tregs	Endothelial	GNAS	ADCY9	0.076	-0.184	-0.054	0.788	1	0.922	1	0.00192531151055755	down	-0.506839342558175	GNAS_ADCY9	GNAS_ADCY9_Tregs_Endothelial	0.918927298829312	0.0329968579864325	0.0303217135793268	0.712998509246845	0.0429538772052228	0.0306260504136959	0.204322685818432	0.623093931583111	0.413708308700771	0.00786400747079379	0.103473782510445	0.509524571794461	0.191591964142789	0.527533215943653	0.553985913238354	-0.0064895105261322	-0.0352690789463706	0.385150916277399	0.0825772547610492	0.40599173553719	0.421936758893281	0.0190688184637359	0.397585025684162	0.583653900983787	0.244945781701563	0.00192531151055755	-0.506839342558175	0.398202435211516	0.0567293208361049	0.441055362469833	0.344928183498457	9.06291685840615	0.301502007556365	0.148894745178303	0.165337708335771	3.09371382371717	0.474083897884812	0.5	0.583653900983787	TRUE	0.462643433913948	GCA
557131	LGMA-(LAMN+MHNA+GCA)/3	LGMA	Endothelial	CD8..T.cells	EPHA4	FGFR1	0.583	-0.476	0.0535	0.128	1	0.165	0.927	0.0169601163639401	up	-1.58103947748378	EPHA4_FGFR1	EPHA4_FGFR1_Endothelial_CD8..T.cells	0.333932359499443	0.0293682293184572	0.00980700211063312	0.327653355994185	0.0391571069017141	0.0128299574873697	0.623093931583111	0.272401410357726	0.447747670970418	0.520496587695293	0.892790030352132	0.697995037618057	0.76876900912438	0.77917400352169	0.859592604450136	-0.372477642554181	-0.782516055786094	0.272457779374775	0.778251886453467	0.170679123248293	0.0887082285303629	0.0169601163639401	-1.58103947748378	0.221790026333834	0.224301340194277	0.00281645188938916	-1.10092104629851	0.290116857978437	0.0705921105641527	0.614114450866546	0.712381065932109	7.32961515429389	0.8762764087479	0.0497818326704596	0.0668398853668673	3.56270936342211	0.418766954742171	0	0.290116857978437	TRUE	0.462643099355486	GCA
557132	LGMA-(LAMN+MHNA+GCA)/3	LGMA	Endothelial	CD8..T.cells	EPHA4	FGFR1	0.583	-0.476	0.0535	0.128	1	0.165	0.927	0.00281645188938916	down	-1.10092104629851	EPHA4_FGFR1	EPHA4_FGFR1_Endothelial_CD8..T.cells	0.333932359499443	0.0293682293184572	0.00980700211063312	0.327653355994185	0.0391571069017141	0.0128299574873697	0.623093931583111	0.272401410357726	0.447747670970418	0.520496587695293	0.892790030352132	0.697995037618057	0.76876900912438	0.77917400352169	0.859592604450136	-0.372477642554181	-0.782516055786094	0.272457779374775	0.778251886453467	0.170679123248293	0.0887082285303629	0.0169601163639401	-1.58103947748378	0.221790026333834	0.224301340194277	0.00281645188938916	-1.10092104629851	0.290116857978437	0.0705921105641527	0.614114450866546	0.712381065932109	7.32961515429389	0.8762764087479	0.0497818326704596	0.0668398853668673	3.56270936342211	0.418766954742171	0	0.290116857978437	TRUE	0.462643099355486	GCA
557133	GCA-(LGMA+LAMN+MHNA)/3	GCA	NK.cells	iCAFs	CD320	TMEM167A	-0.31	0.518	0.104	0.634	1	0.419	0.868	-0.00229721775059922	up	-0.853353518434718	CD320_TMEM167A	CD320_TMEM167A_NK.cells_iCAFs	0.0251535340519318	0.14514512384053	0.00365091281499463	0.0264802762123978	0.186243386243386	0.00493177631045716	0.397778729953697	0.154589017934036	0.276183873943866	-0.0613523300566629	-0.197910742118267	0.340763566511926	0.320994077157035	0.309948775412198	0.29978389627021	0.195693136103459	0.377785977033705	0.70104204096299	0.534966762486525	0.715864175350341	0.738748652533238	-0.00229721775059922	-0.853353518434718	0.354874024964326	0.035769774852554	0.0459209549129238	0.0711700597927845	0.503363862513369	0.74113591706377	0.154028105757843	0.124302507558203	3.60119770153269	0.59613532319073	0.314052074086105	0.486147262010644	5.80566108418249	0.404860898348664	0	0.503363862513369	TRUE	0.462641665853081	MHNA
557134	GCA-(LGMA+LAMN+MHNA)/3	GCA	NK.cells	iCAFs	CD320	TMEM167A	-0.31	0.518	0.104	0.634	1	0.419	0.868	0.0459209549129238	down	0.0711700597927845	CD320_TMEM167A	CD320_TMEM167A_NK.cells_iCAFs	0.0251535340519318	0.14514512384053	0.00365091281499463	0.0264802762123978	0.186243386243386	0.00493177631045716	0.397778729953697	0.154589017934036	0.276183873943866	-0.0613523300566629	-0.197910742118267	0.340763566511926	0.320994077157035	0.309948775412198	0.29978389627021	0.195693136103459	0.377785977033705	0.70104204096299	0.534966762486525	0.715864175350341	0.738748652533238	-0.00229721775059922	-0.853353518434718	0.354874024964326	0.035769774852554	0.0459209549129238	0.0711700597927845	0.503363862513369	0.74113591706377	0.154028105757843	0.124302507558203	3.60119770153269	0.59613532319073	0.314052074086105	0.486147262010644	5.80566108418249	0.404860898348664	0	0.503363862513369	TRUE	0.462641665853081	MHNA
557135	MHNA-(LGMA+LAMN+GCA)/3	MHNA	Epithelial	Epithelial	COL7A1	ITGB1	1.05	-1.04	0.005	0.489	1	0.364	1	0.00800379840108299	up	0.750848334909276	COL7A1_ITGB1	COL7A1_ITGB1_Epithelial_Epithelial	0.00390938011200009	0.365833422010482	0.00143018190431271	0.00355295378022651	0.346775329048056	0.00123207671623058	0.197703809143393	0.197703809143393	0.197703809143393	0.326225697920199	0.31069114087638	0.799043540899632	0.43895069633424	0.737313910677125	0.682167440371378	-0.456454561004982	-0.438898616350944	0.153588753144089	0.585609054976644	0.154913762127201	0.178022817103845	0.00800379840108299	0.750848334909276	0.6482610205475	0.13661793421542	0.000775940835836765	0.170119166594716	0.521366388526287	0.0388494397738987	0.0927053243961383	0.0810186981807535	1.44180055566735	0.390032478316164	0.181349103738564	0.238367072004888	7.50650076949377	0.599823417850193	0	0.6482610205475	TRUE	0.462641489540605	LAMN
557136	MHNA-(LGMA+LAMN+GCA)/3	MHNA	Epithelial	Epithelial	COL7A1	ITGB1	1.05	-1.04	0.005	0.489	1	0.364	1	0.000775940835836765	down	0.170119166594716	COL7A1_ITGB1	COL7A1_ITGB1_Epithelial_Epithelial	0.00390938011200009	0.365833422010482	0.00143018190431271	0.00355295378022651	0.346775329048056	0.00123207671623058	0.197703809143393	0.197703809143393	0.197703809143393	0.326225697920199	0.31069114087638	0.799043540899632	0.43895069633424	0.737313910677125	0.682167440371378	-0.456454561004982	-0.438898616350944	0.153588753144089	0.585609054976644	0.154913762127201	0.178022817103845	0.00800379840108299	0.750848334909276	0.6482610205475	0.13661793421542	0.000775940835836765	0.170119166594716	0.521366388526287	0.0388494397738987	0.0927053243961383	0.0810186981807535	1.44180055566735	0.390032478316164	0.181349103738564	0.238367072004888	7.50650076949377	0.599823417850193	0	0.6482610205475	TRUE	0.462641489540605	LAMN
557137	LAMN-(LGMA+MHNA+GCA)/3	LAMN	CD8..T.cells	NK.cells	TNFSF9	TRAF2	-0.266	-0.721	-0.4935	0.363	1	0.341	1	0.0019401376333342	up	-2.53064963167615	TNFSF9_TRAF2	TNFSF9_TRAF2_CD8..T.cells_NK.cells	0.165509264119289	0.0138364035468072	0.00229005296908958	0.186999751814854	0.014833077358338	0.00277378178465974	0.523461688274655	0.439766549598653	0.481614118936654	-0.117064837740394	-0.440093374963888	0.357971826476709	0.547782935809188	0.270729950376181	0.193232751720826	-0.336884092746409	-0.467245621007502	0.209665828242903	0.607640136543299	0.179617319439454	0.168141394178944	0.0019401376333342	-2.53064963167615	0.0481190699432657	0.0772539823077797	0.00421589896817818	-0.0572271507730148	0.480003630188848	0.0923622390979072	0.743432743487108	0.752124232483265	6.0401990583391	0.914154242078794	0.296339758320459	0.240096944827396	2.84764068179354	0.685864270169959	0	0.480003630188848	TRUE	0.462641462317689	MHNA
557138	LAMN-(LGMA+MHNA+GCA)/3	LAMN	CD8..T.cells	NK.cells	TNFSF9	TRAF2	-0.266	-0.721	-0.4935	0.363	1	0.341	1	0.00421589896817818	down	-0.0572271507730148	TNFSF9_TRAF2	TNFSF9_TRAF2_CD8..T.cells_NK.cells	0.165509264119289	0.0138364035468072	0.00229005296908958	0.186999751814854	0.014833077358338	0.00277378178465974	0.523461688274655	0.439766549598653	0.481614118936654	-0.117064837740394	-0.440093374963888	0.357971826476709	0.547782935809188	0.270729950376181	0.193232751720826	-0.336884092746409	-0.467245621007502	0.209665828242903	0.607640136543299	0.179617319439454	0.168141394178944	0.0019401376333342	-2.53064963167615	0.0481190699432657	0.0772539823077797	0.00421589896817818	-0.0572271507730148	0.480003630188848	0.0923622390979072	0.743432743487108	0.752124232483265	6.0401990583391	0.914154242078794	0.296339758320459	0.240096944827396	2.84764068179354	0.685864270169959	0	0.480003630188848	TRUE	0.462641462317689	MHNA
557139	GCA-(LGMA+LAMN+MHNA)/3	GCA	C1Qhi.monocytes	iCAFs	GRN	SORT1	-0.235	-1.82	-1.0275	0.559	0.884	0.286	0.818	-0.000781310399782027	up	0.0877376465354258	GRN_SORT1	GRN_SORT1_C1Qhi.monocytes_iCAFs	1.41670944495729	0.0330070085980926	0.0467613408307043	0.900966183574879	0.0476190476190476	0.0429031515988038	0.0295087282581602	0.154589017934036	0.092048873096098	-0.0593582251466905	-0.252588192113577	0.370157675684329	0.380882823755403	0.311829678245558	0.271490315351369	-0.989413819705142	-0.543633966870957	0.0827120014372979	0.662684153790873	0.0977362558390226	0.141686130075458	-0.000781310399782027	0.0877376465354258	0.526986972524457	0.0506106860639772	0.0487391845326961	0.423047976734832	0.567383554634502	0.784976961137524	0.966858620562861	0.972323250274181	9.66313053104175	0.915706288237219	0.24242206606559	0.245391971664699	2.1629060443108	0.378413488586255	0.5	0.567383554634502	TRUE	0.462641162314946	LAMN
557140	GCA-(LGMA+LAMN+MHNA)/3	GCA	C1Qhi.monocytes	iCAFs	GRN	SORT1	-0.235	-1.82	-1.0275	0.559	0.884	0.286	0.818	0.0487391845326961	down	0.423047976734832	GRN_SORT1	GRN_SORT1_C1Qhi.monocytes_iCAFs	1.41670944495729	0.0330070085980926	0.0467613408307043	0.900966183574879	0.0476190476190476	0.0429031515988038	0.0295087282581602	0.154589017934036	0.092048873096098	-0.0593582251466905	-0.252588192113577	0.370157675684329	0.380882823755403	0.311829678245558	0.271490315351369	-0.989413819705142	-0.543633966870957	0.0827120014372979	0.662684153790873	0.0977362558390226	0.141686130075458	-0.000781310399782027	0.0877376465354258	0.526986972524457	0.0506106860639772	0.0487391845326961	0.423047976734832	0.567383554634502	0.784976961137524	0.966858620562861	0.972323250274181	9.66313053104175	0.915706288237219	0.24242206606559	0.245391971664699	2.1629060443108	0.378413488586255	0.5	0.567383554634502	TRUE	0.462641162314946	LAMN
557141	LAMN-(LGMA+MHNA+GCA)/3	LAMN	CD4..T.cells	B.cells	CCN1	ITGAV	0.647	0.676	0.6615	0.405	1	0.328	1	-0.000835730863003498	up	-0.83527516314916	CCN1_ITGAV	CCN1_ITGAV_CD4..T.cells_B.cells	0.0258485927944705	0.0746624045470406	0.00192991809219247	0.0345430595930233	0.0803584626755358	0.00277582716500477	0.372192634222999	0.176990542322262	0.274591588272631	0.253976599980109	0.392544976785331	0.715043220745958	0.509984792700496	0.714863134304466	0.721746438290379	0.327269281650905	0.484126156288321	0.748113546532519	0.620328781890047	0.761543298598635	0.782473948975925	-0.000835730863003498	-0.83527516314916	0.358180313590822	0.0500779033300462	0.012227707776548	-0.481318479596128	0.402845630225555	0.216995824883092	0.0222465101573913	0.0455667471536184	3.34688014610524	0.334223065971061	0.0689301423942044	0.0768011002359846	4.90690976835715	0.32376642865865	0	0.402845630225555	TRUE	0.462640673114119	LGMA
557142	LAMN-(LGMA+MHNA+GCA)/3	LAMN	CD4..T.cells	B.cells	CCN1	ITGAV	0.647	0.676	0.6615	0.405	1	0.328	1	0.012227707776548	down	-0.481318479596128	CCN1_ITGAV	CCN1_ITGAV_CD4..T.cells_B.cells	0.0258485927944705	0.0746624045470406	0.00192991809219247	0.0345430595930233	0.0803584626755358	0.00277582716500477	0.372192634222999	0.176990542322262	0.274591588272631	0.253976599980109	0.392544976785331	0.715043220745958	0.509984792700496	0.714863134304466	0.721746438290379	0.327269281650905	0.484126156288321	0.748113546532519	0.620328781890047	0.761543298598635	0.782473948975925	-0.000835730863003498	-0.83527516314916	0.358180313590822	0.0500779033300462	0.012227707776548	-0.481318479596128	0.402845630225555	0.216995824883092	0.0222465101573913	0.0455667471536184	3.34688014610524	0.334223065971061	0.0689301423942044	0.0768011002359846	4.90690976835715	0.32376642865865	0	0.402845630225555	TRUE	0.462640673114119	LGMA
557143	GCA-(LGMA+LAMN+MHNA)/3	GCA	Macrophages	NK.cells	PVR	NECTIN3	-0.367	-0.511	-0.439	0.822	1	0.306	1	0.004865451364303	up	0.253198466807365	PVR_NECTIN3	PVR_NECTIN3_Macrophages_NK.cells	0.0491958274338097	0.0609890573997846	0.00300040714319052	0.0709745762711864	0.0537840304786094	0.00381729877337588	0.0811229763135111	0.397778729953697	0.239450853133604	-0.0312420429628015	-0.0851281824599496	0.321774451736834	0.164919161197375	0.349247638866656	0.376020489835121	-0.262796351067913	-0.51427857351842	0.262059827524254	0.641573841178584	0.200323392022997	0.151859504132231	0.004865451364303	0.253198466807365	0.557247536583226	0.105893147704967	0.0056414447824792	0.397300702180925	0.562699166923491	0.114538365711386	0.624713433580707	0.76515729729147	3.41693281198002	0.654444829409977	0.333790666319253	0.231180515503909	5.02952918445813	0.771515024118393	0	0.562699166923491	TRUE	0.462639301284742	MHNA
557144	GCA-(LGMA+LAMN+MHNA)/3	GCA	Macrophages	NK.cells	PVR	NECTIN3	-0.367	-0.511	-0.439	0.822	1	0.306	1	0.0056414447824792	down	0.397300702180925	PVR_NECTIN3	PVR_NECTIN3_Macrophages_NK.cells	0.0491958274338097	0.0609890573997846	0.00300040714319052	0.0709745762711864	0.0537840304786094	0.00381729877337588	0.0811229763135111	0.397778729953697	0.239450853133604	-0.0312420429628015	-0.0851281824599496	0.321774451736834	0.164919161197375	0.349247638866656	0.376020489835121	-0.262796351067913	-0.51427857351842	0.262059827524254	0.641573841178584	0.200323392022997	0.151859504132231	0.004865451364303	0.253198466807365	0.557247536583226	0.105893147704967	0.0056414447824792	0.397300702180925	0.562699166923491	0.114538365711386	0.624713433580707	0.76515729729147	3.41693281198002	0.654444829409977	0.333790666319253	0.231180515503909	5.02952918445813	0.771515024118393	0	0.562699166923491	TRUE	0.462639301284742	MHNA
557145	LGMA-(LAMN+MHNA+GCA)/3	LGMA	Epithelial	Endothelial	LTBP1	ITGB5	-0.177	0.212	0.0175	0.841	1	0.726	1	0.0189566961782691	up	0.365912873785394	LTBP1_ITGB5	LTBP1_ITGB5_Epithelial_Endothelial	0.0943648013351137	0.0358080577931048	0.0033790202598426	0.0957023143772214	0.0423824869310585	0.00405610208836464	0.261235324397914	0.623093931583111	0.442164627990512	-0.0133111087437695	-0.0752040042020878	0.393989114775092	0.149511765647511	0.386665599487754	0.384884744677445	0.0294814364115801	0.139063379299906	0.578826805605462	0.258601329500539	0.581297161336687	0.59147053539346	0.0189566961782691	0.365912873785394	0.577861489343155	0.243848091343021	0.00171280533916861	-0.55972923911836	0.388579794144616	0.0534235247574447	0.172872056504621	0.220900394756635	4.68309931034269	0.543166431207163	0.0748248923283922	0.0798088655924274	2.92254255049429	0.32389081273419	0.25	0.577861489343155	TRUE	0.462637151547316	LAMN
557146	LGMA-(LAMN+MHNA+GCA)/3	LGMA	Epithelial	Endothelial	LTBP1	ITGB5	-0.177	0.212	0.0175	0.841	1	0.726	1	0.00171280533916861	down	-0.55972923911836	LTBP1_ITGB5	LTBP1_ITGB5_Epithelial_Endothelial	0.0943648013351137	0.0358080577931048	0.0033790202598426	0.0957023143772214	0.0423824869310585	0.00405610208836464	0.261235324397914	0.623093931583111	0.442164627990512	-0.0133111087437695	-0.0752040042020878	0.393989114775092	0.149511765647511	0.386665599487754	0.384884744677445	0.0294814364115801	0.139063379299906	0.578826805605462	0.258601329500539	0.581297161336687	0.59147053539346	0.0189566961782691	0.365912873785394	0.577861489343155	0.243848091343021	0.00171280533916861	-0.55972923911836	0.388579794144616	0.0534235247574447	0.172872056504621	0.220900394756635	4.68309931034269	0.543166431207163	0.0748248923283922	0.0798088655924274	2.92254255049429	0.32389081273419	0.25	0.577861489343155	TRUE	0.462637151547316	LAMN
557147	LGMA-(LAMN+MHNA+GCA)/3	LGMA	Epithelial	iCAFs	COL4A5	DDR2	1.03	-0.54	0.245	0.328	1	0.292	1	0.0064346036543806	up	0.36320244944107	COL4A5_DDR2	COL4A5_DDR2_Epithelial_iCAFs	0.0137410034501561	0.385117628344989	0.00529190265980443	0.0149692221600448	0.425989636425416	0.00637673350552876	0.261235324397914	0.262803994133876	0.262019659265895	0.498649940976971	0.484126156288321	0.795681927325116	0.578417640467424	0.775932447574836	0.757003361613575	-0.288693260217854	-0.534617148551582	0.25395256916996	0.655812073302192	0.193361480416816	0.145144628099174	0.0064346036543806	0.36320244944107	0.577365789096033	0.121255333132519	0.00804558794083792	0.0690428731788144	0.502976848081506	0.15193778321298	0.0292663876285353	0.0285345485582981	1.11553959333785	0.139768220114338	0.724475589275944	0.695069321417273	5.96234284065098	0.726478817149398	0.25	0.577365789096033	TRUE	0.462637103538851	GCA
557148	LGMA-(LAMN+MHNA+GCA)/3	LGMA	Epithelial	iCAFs	COL4A5	DDR2	1.03	-0.54	0.245	0.328	1	0.292	1	0.00804558794083792	down	0.0690428731788144	COL4A5_DDR2	COL4A5_DDR2_Epithelial_iCAFs	0.0137410034501561	0.385117628344989	0.00529190265980443	0.0149692221600448	0.425989636425416	0.00637673350552876	0.261235324397914	0.262803994133876	0.262019659265895	0.498649940976971	0.484126156288321	0.795681927325116	0.578417640467424	0.775932447574836	0.757003361613575	-0.288693260217854	-0.534617148551582	0.25395256916996	0.655812073302192	0.193361480416816	0.145144628099174	0.0064346036543806	0.36320244944107	0.577365789096033	0.121255333132519	0.00804558794083792	0.0690428731788144	0.502976848081506	0.15193778321298	0.0292663876285353	0.0285345485582981	1.11553959333785	0.139768220114338	0.724475589275944	0.695069321417273	5.96234284065098	0.726478817149398	0.25	0.577365789096033	TRUE	0.462637103538851	GCA
557149	MHNA-(LGMA+LAMN+GCA)/3	MHNA	NK.cells	CD8..T.cells	HLA.DRA	CD63	-0.205	-0.3	-0.2525	0.505	1	0.369	0.975	0.0114597448980119	up	0.764675993265343	HLA.DRA_CD63	HLA.DRA_CD63_NK.cells_CD8..T.cells	0.301110890211265	0.38885394196948	0.11708815662859	0.327113886065534	0.422715315420334	0.138276049526563	0.220650162690461	0.223068359731449	0.221859261210955	-0.0608252674856744	-0.296708621881339	0.382403553705779	0.425864414919161	0.310429005922843	0.249539779093965	-0.129892090152282	-0.43297363384094	0.334912863816026	0.581005210204815	0.254671218109953	0.180515630614445	0.0114597448980119	0.764675993265343	0.650789913736709	0.170452056785445	0.0150844661243877	0.054071281060569	0.500252958141771	0.261436230929858	0.0834782805097989	0.321167180186279	6.93784759740358	0.392946627709029	0.189281114439324	0.388965969902018	7.33659146738629	0.427073439263013	1	0.650789913736709	TRUE	0.462635617149792	LGMA
557150	MHNA-(LGMA+LAMN+GCA)/3	MHNA	NK.cells	CD8..T.cells	HLA.DRA	CD63	-0.205	-0.3	-0.2525	0.505	1	0.369	0.975	0.0150844661243877	down	0.054071281060569	HLA.DRA_CD63	HLA.DRA_CD63_NK.cells_CD8..T.cells	0.301110890211265	0.38885394196948	0.11708815662859	0.327113886065534	0.422715315420334	0.138276049526563	0.220650162690461	0.223068359731449	0.221859261210955	-0.0608252674856744	-0.296708621881339	0.382403553705779	0.425864414919161	0.310429005922843	0.249539779093965	-0.129892090152282	-0.43297363384094	0.334912863816026	0.581005210204815	0.254671218109953	0.180515630614445	0.0114597448980119	0.764675993265343	0.650789913736709	0.170452056785445	0.0150844661243877	0.054071281060569	0.500252958141771	0.261436230929858	0.0834782805097989	0.321167180186279	6.93784759740358	0.392946627709029	0.189281114439324	0.388965969902018	7.33659146738629	0.427073439263013	1	0.650789913736709	TRUE	0.462635617149792	LGMA
557151	LGMA-(LAMN+MHNA+GCA)/3	LGMA	CD4..T.cells	CD4..T.cells	ALCAM	CD6	-0.646	-0.0304	-0.3382	0.0261	0.803	0.888	1	0.0119421075981774	up	-1.51038561725763	ALCAM_CD6	ALCAM_CD6_CD4..T.cells_CD4..T.cells	0.086688573894391	0.35115209096872	0.0304408739861118	0.0918609335627816	0.406364685069928	0.0373290393374693	0.225262262027145	0.225262262027145	0.225262262027145	-1.02285023225947	-1.58335949266172	0.247118616936129	0.909016327837362	0.115815591483912	0.0292740515447415	-0.00156824584033053	-0.051587034221399	0.459261588214157	0.112827883578872	0.432716492993173	0.405856988860941	0.0119421075981774	-1.51038561725763	0.234711669414407	0.175174444338352	0.00388496303319793	-0.638928347815838	0.374170528001564	0.0872141217091506	0.0602809924403021	0.0822526639174497	4.98587432075395	0.331414405884378	0.63857262277865	0.803546289161171	7.09500047757241	0.893144112358098	0.75	0.374170528001564	TRUE	0.462633576185823	LAMN
557152	LGMA-(LAMN+MHNA+GCA)/3	LGMA	CD4..T.cells	CD4..T.cells	ALCAM	CD6	-0.646	-0.0304	-0.3382	0.0261	0.803	0.888	1	0.00388496303319793	down	-0.638928347815838	ALCAM_CD6	ALCAM_CD6_CD4..T.cells_CD4..T.cells	0.086688573894391	0.35115209096872	0.0304408739861118	0.0918609335627816	0.406364685069928	0.0373290393374693	0.225262262027145	0.225262262027145	0.225262262027145	-1.02285023225947	-1.58335949266172	0.247118616936129	0.909016327837362	0.115815591483912	0.0292740515447415	-0.00156824584033053	-0.051587034221399	0.459261588214157	0.112827883578872	0.432716492993173	0.405856988860941	0.0119421075981774	-1.51038561725763	0.234711669414407	0.175174444338352	0.00388496303319793	-0.638928347815838	0.374170528001564	0.0872141217091506	0.0602809924403021	0.0822526639174497	4.98587432075395	0.331414405884378	0.63857262277865	0.803546289161171	7.09500047757241	0.893144112358098	0.75	0.374170528001564	TRUE	0.462633576185823	LAMN
557153	LAMN-(LGMA+MHNA+GCA)/3	LAMN	Epithelial	CD8..T.cells	OCLN	TGFBR1	-0.854	-0.156	-0.505	0.459	1	0.551	1	0.0184433366562023	up	1.6724003356087	OCLN_TGFBR1	OCLN_TGFBR1_Epithelial_CD8..T.cells	0.0810219429623845	0.073183868796488	0.00592949924339568	0.0984555984555985	0.0941448987611425	0.00926909234907001	0.224577196182587	0.523461688274655	0.374019442228621	-0.288811966551179	-0.338187314462739	0.204378101488715	0.464142788538498	0.208900272130623	0.232331519129182	-0.0403803505791215	-0.258848401148215	0.398603126122889	0.414256198347107	0.330353934602946	0.259589471793029	0.0184433366562023	1.6724003356087	0.816800517117258	0.238822241258962	0.0158428012880658	-0.501185072170178	0.399231157481316	0.27323307143577	0.325655636823035	0.362936893885142	3.06954713921059	0.441672065322679	0.177388790979252	0.217011505898481	4.77932349084901	0.488560501549853	0.5	0.816800517117258	TRUE	0.462633489683036	GCA
557154	LAMN-(LGMA+MHNA+GCA)/3	LAMN	Epithelial	CD8..T.cells	OCLN	TGFBR1	-0.854	-0.156	-0.505	0.459	1	0.551	1	0.0158428012880658	down	-0.501185072170178	OCLN_TGFBR1	OCLN_TGFBR1_Epithelial_CD8..T.cells	0.0810219429623845	0.073183868796488	0.00592949924339568	0.0984555984555985	0.0941448987611425	0.00926909234907001	0.224577196182587	0.523461688274655	0.374019442228621	-0.288811966551179	-0.338187314462739	0.204378101488715	0.464142788538498	0.208900272130623	0.232331519129182	-0.0403803505791215	-0.258848401148215	0.398603126122889	0.414256198347107	0.330353934602946	0.259589471793029	0.0184433366562023	1.6724003356087	0.816800517117258	0.238822241258962	0.0158428012880658	-0.501185072170178	0.399231157481316	0.27323307143577	0.325655636823035	0.362936893885142	3.06954713921059	0.441672065322679	0.177388790979252	0.217011505898481	4.77932349084901	0.488560501549853	0.5	0.816800517117258	TRUE	0.462633489683036	GCA
557155	LGMA-(LAMN+MHNA+GCA)/3	LGMA	CD4..T.cells	iCAFs	NELL2	ROBO3	-1.11	0.348	-0.381	0.104	0.963	0.6	1	0.000792325928142525	up	-2.36621662804822	NELL2_ROBO3	NELL2_ROBO3_CD4..T.cells_iCAFs	0.153213153397146	0.0433704767730849	0.00664492751074203	0.153755230725988	0.0596706003816096	0.00917466692923258	0.225262262027145	0.262803994133876	0.244033128080511	-1.09109299337835	-0.98296666070122	0.166559948775412	0.796522330718745	0.112013766607972	0.0779974387706099	0.077203364866492	0.221848749616356	0.637756018684872	0.371608875314409	0.639822134387352	0.651792130794107	0.000792325928142525	-2.36621662804822	0.0781916601279441	0.0660167707493035	0.00231563024727614	-2.31558481579911	0.0691243011567171	0.0628012110821079	0.331043987138429	0.483696055717273	5.98479728866217	0.73838351291863	0.597977002613502	0.582326983099186	3.33972607702091	0.710848518889286	0.5	0.0781916601279441	TRUE	0.462632083717884	GCA
557156	LGMA-(LAMN+MHNA+GCA)/3	LGMA	CD4..T.cells	iCAFs	NELL2	ROBO3	-1.11	0.348	-0.381	0.104	0.963	0.6	1	0.00231563024727614	down	-2.31558481579911	NELL2_ROBO3	NELL2_ROBO3_CD4..T.cells_iCAFs	0.153213153397146	0.0433704767730849	0.00664492751074203	0.153755230725988	0.0596706003816096	0.00917466692923258	0.225262262027145	0.262803994133876	0.244033128080511	-1.09109299337835	-0.98296666070122	0.166559948775412	0.796522330718745	0.112013766607972	0.0779974387706099	0.077203364866492	0.221848749616356	0.637756018684872	0.371608875314409	0.639822134387352	0.651792130794107	0.000792325928142525	-2.36621662804822	0.0781916601279441	0.0660167707493035	0.00231563024727614	-2.31558481579911	0.0691243011567171	0.0628012110821079	0.331043987138429	0.483696055717273	5.98479728866217	0.73838351291863	0.597977002613502	0.582326983099186	3.33972607702091	0.710848518889286	0.5	0.0781916601279441	TRUE	0.462632083717884	GCA
557157	GCA-(LGMA+LAMN+MHNA)/3	GCA	SPP1..macrophages	B.cells	CD9	CD36	0.0424	-0.654	-0.3058	0.95	1	0.752	0.991	0.00388399141302567	up	-0.229025951589562	CD9_CD36	CD9_CD36_SPP1..macrophages_B.cells	0.516503528192704	0.0169299665340305	0.00874438744701117	0.316666666666667	0.0177581120943953	0.00562340216322517	0.0480350794940855	0.0711544356316257	0.0595947575628556	0.000944519135752856	0.0222763947111523	0.493897070593885	0.0591684008323996	0.49247638866656	0.492756523131103	-0.080953532253066	-0.123782159408358	0.224330758174632	0.234369385555156	0.287773984908372	0.344704455623428	0.00388399141302567	-0.229025951589562	0.469055160408493	0.0962845393776685	0.0140457577972201	1.18271844471649	0.705595892300787	0.245277839423489	0.392105074945488	0.370500763091144	8.25787759718333	0.754592028542612	0.0418446097542369	0.0448480620700575	2.43698634077737	0.306436416503119	0	0.705595892300787	TRUE	0.462630680201462	LGMA
557158	GCA-(LGMA+LAMN+MHNA)/3	GCA	SPP1..macrophages	B.cells	CD9	CD36	0.0424	-0.654	-0.3058	0.95	1	0.752	0.991	0.0140457577972201	down	1.18271844471649	CD9_CD36	CD9_CD36_SPP1..macrophages_B.cells	0.516503528192704	0.0169299665340305	0.00874438744701117	0.316666666666667	0.0177581120943953	0.00562340216322517	0.0480350794940855	0.0711544356316257	0.0595947575628556	0.000944519135752856	0.0222763947111523	0.493897070593885	0.0591684008323996	0.49247638866656	0.492756523131103	-0.080953532253066	-0.123782159408358	0.224330758174632	0.234369385555156	0.287773984908372	0.344704455623428	0.00388399141302567	-0.229025951589562	0.469055160408493	0.0962845393776685	0.0140457577972201	1.18271844471649	0.705595892300787	0.245277839423489	0.392105074945488	0.370500763091144	8.25787759718333	0.754592028542612	0.0418446097542369	0.0448480620700575	2.43698634077737	0.306436416503119	0	0.705595892300787	TRUE	0.462630680201462	LGMA
557159	MHNA-(LGMA+LAMN+GCA)/3	MHNA	Tregs	Endothelial	TSPAN3	ADAM10	0.295	-0.584	-0.1445	0.719	1	0.19	0.967	-0.00226800391716449	up	-0.0805818496128662	TSPAN3_ADAM10	TSPAN3_ADAM10_Tregs_Endothelial	0.061905302615697	0.178030870718089	0.0110210549267393	0.0670096933711702	0.213288471207023	0.0142923950551883	0.591672972047092	0.243146692749466	0.417409832398279	0.0422649773370496	0.143271109617117	0.601028493676965	0.249139587001761	0.58744197214663	0.583780214502961	-0.421207897043548	-0.721246399047171	0.242184692777578	0.753570786920589	0.160932446999641	0.101149838303989	-0.00226800391716449	-0.0805818496128662	0.496203595002432	0.0360557817169684	0.00766209846301805	-0.509432188499353	0.39773070001337	0.145972130527703	0.0402241836943929	0.021767602140837	4.61001401834869	0.379956394599804	0.264531820530399	0.302609136625129	6.09705305970125	0.570901991899969	0.666666666666667	0.496203595002432	TRUE	0.462630351721143	GCA
557160	MHNA-(LGMA+LAMN+GCA)/3	MHNA	Tregs	Endothelial	TSPAN3	ADAM10	0.295	-0.584	-0.1445	0.719	1	0.19	0.967	0.00766209846301805	down	-0.509432188499353	TSPAN3_ADAM10	TSPAN3_ADAM10_Tregs_Endothelial	0.061905302615697	0.178030870718089	0.0110210549267393	0.0670096933711702	0.213288471207023	0.0142923950551883	0.591672972047092	0.243146692749466	0.417409832398279	0.0422649773370496	0.143271109617117	0.601028493676965	0.249139587001761	0.58744197214663	0.583780214502961	-0.421207897043548	-0.721246399047171	0.242184692777578	0.753570786920589	0.160932446999641	0.101149838303989	-0.00226800391716449	-0.0805818496128662	0.496203595002432	0.0360557817169684	0.00766209846301805	-0.509432188499353	0.39773070001337	0.145972130527703	0.0402241836943929	0.021767602140837	4.61001401834869	0.379956394599804	0.264531820530399	0.302609136625129	6.09705305970125	0.570901991899969	0.666666666666667	0.496203595002432	TRUE	0.462630351721143	GCA
557161	MHNA-(LGMA+LAMN+GCA)/3	MHNA	NK.cells	Fibroblasts	JAM3	JAM3	-0.663	1.01	0.1735	0.336	1	0.172	1	-0.00166651770980406	up	-0.485082193780892	JAM3_JAM3	JAM3_JAM3_NK.cells_Fibroblasts	0.0443053027429808	0.0432054554871459	0.00191423078550638	0.0535953406579223	0.0473298503749511	0.002536659454134	0.220650162690461	0.310731215249496	0.265690688969978	-0.314037059090533	-0.473660722610156	0.243216744037138	0.571694413318393	0.202297102609252	0.182127421162158	0.772116268623376	0.764471553092451	0.820113187208049	0.771065397053539	0.844771828961552	0.863389328063241	-0.00166651770980406	-0.485082193780892	0.422225909189118	0.0419444024123689	0.00847139353122141	0.177442985661595	0.5226988638515	0.15856171531698	0.20850419360278	0.232267565852679	3.10460522539455	0.467194667597578	0.203353051329084	0.205231546138488	3.32405535325839	0.500147803982487	0	0.5226988638515	TRUE	0.462629941030338	GCA
557162	MHNA-(LGMA+LAMN+GCA)/3	MHNA	NK.cells	Fibroblasts	JAM3	JAM3	-0.663	1.01	0.1735	0.336	1	0.172	1	0.00847139353122141	down	0.177442985661595	JAM3_JAM3	JAM3_JAM3_NK.cells_Fibroblasts	0.0443053027429808	0.0432054554871459	0.00191423078550638	0.0535953406579223	0.0473298503749511	0.002536659454134	0.220650162690461	0.310731215249496	0.265690688969978	-0.314037059090533	-0.473660722610156	0.243216744037138	0.571694413318393	0.202297102609252	0.182127421162158	0.772116268623376	0.764471553092451	0.820113187208049	0.771065397053539	0.844771828961552	0.863389328063241	-0.00166651770980406	-0.485082193780892	0.422225909189118	0.0419444024123689	0.00847139353122141	0.177442985661595	0.5226988638515	0.15856171531698	0.20850419360278	0.232267565852679	3.10460522539455	0.467194667597578	0.203353051329084	0.205231546138488	3.32405535325839	0.500147803982487	0	0.5226988638515	TRUE	0.462629941030338	GCA
557163	LAMN-(LGMA+MHNA+GCA)/3	LAMN	Macrophages	Macrophages	NCAM1	FGFR1	-0.729	0.576	-0.0765	0.931	1	0.442	1	0.0135493154158973	up	0.560163178796459	NCAM1_FGFR1	NCAM1_FGFR1_Macrophages_Macrophages	0.00866433975699932	0.135653961664791	0.00117535201324671	0.0125	0.15687984496124	0.0019609980620155	0.202118009648158	0.202118009648158	0.202118009648158	-0.0226356825646012	-0.0310503190186573	0.228749799903954	0.0747959020329758	0.363974707859773	0.425164078757804	0.204236772854923	0.354577730650908	0.718738771110313	0.515181458857348	0.719592166726554	0.727632051742724	0.0135493154158973	0.560163178796459	0.613387263895474	0.190909197856255	0.00965540941116576	-0.11154048193445	0.470122013379115	0.176980545355698	0.0889928956171629	0.0999726267863544	1.43966893994503	0.261919526586401	0.22632679063691	0.264782281835736	5.27041211737615	0.619013931509015	0	0.613387263895474	TRUE	0.462629649590598	GCA
557164	LAMN-(LGMA+MHNA+GCA)/3	LAMN	Macrophages	Macrophages	NCAM1	FGFR1	-0.729	0.576	-0.0765	0.931	1	0.442	1	0.00965540941116576	down	-0.11154048193445	NCAM1_FGFR1	NCAM1_FGFR1_Macrophages_Macrophages	0.00866433975699932	0.135653961664791	0.00117535201324671	0.0125	0.15687984496124	0.0019609980620155	0.202118009648158	0.202118009648158	0.202118009648158	-0.0226356825646012	-0.0310503190186573	0.228749799903954	0.0747959020329758	0.363974707859773	0.425164078757804	0.204236772854923	0.354577730650908	0.718738771110313	0.515181458857348	0.719592166726554	0.727632051742724	0.0135493154158973	0.560163178796459	0.613387263895474	0.190909197856255	0.00965540941116576	-0.11154048193445	0.470122013379115	0.176980545355698	0.0889928956171629	0.0999726267863544	1.43966893994503	0.261919526586401	0.22632679063691	0.264782281835736	5.27041211737615	0.619013931509015	0	0.613387263895474	TRUE	0.462629649590598	GCA
557165	MHNA-(LGMA+LAMN+GCA)/3	MHNA	Tregs	Macrophages	HLA.E	CD8A	0.39	-1.47	-0.54	0.269	1	0.517	0.963	-0.00323228259303336	up	-0.909648316132456	HLA.E_CD8A	HLA.E_CD8A_Tregs_Macrophages	0.904714359960364	0.021004460016968	0.0190030366005643	0.736561717202971	0.0303030303030303	0.0223200520364537	0.591672972047092	0.0345408446629282	0.31310690835501	0.222396610799061	0.570247719997592	0.637065791579958	0.629382103409637	0.703577717304306	0.784896750440211	-0.421168901651905	-0.286509456906058	0.106247754222063	0.445000898311175	0.16097736255839	0.245216492993173	-0.00323228259303336	-0.909648316132456	0.344578461766295	0.0266153800961675	0.0344064604960666	0.500670621552722	0.581506003312314	0.562013728554081	0.526317160829589	0.671614425799352	9.11082536480718	0.736652092629989	0.0292346367469577	0.0512557659517186	1.46341653662093	0.172924340124894	0.333333333333333	0.581506003312314	TRUE	0.462629544973012	LGMA
557166	MHNA-(LGMA+LAMN+GCA)/3	MHNA	Tregs	Macrophages	HLA.E	CD8A	0.39	-1.47	-0.54	0.269	1	0.517	0.963	0.0344064604960666	down	0.500670621552722	HLA.E_CD8A	HLA.E_CD8A_Tregs_Macrophages	0.904714359960364	0.021004460016968	0.0190030366005643	0.736561717202971	0.0303030303030303	0.0223200520364537	0.591672972047092	0.0345408446629282	0.31310690835501	0.222396610799061	0.570247719997592	0.637065791579958	0.629382103409637	0.703577717304306	0.784896750440211	-0.421168901651905	-0.286509456906058	0.106247754222063	0.445000898311175	0.16097736255839	0.245216492993173	-0.00323228259303336	-0.909648316132456	0.344578461766295	0.0266153800961675	0.0344064604960666	0.500670621552722	0.581506003312314	0.562013728554081	0.526317160829589	0.671614425799352	9.11082536480718	0.736652092629989	0.0292346367469577	0.0512557659517186	1.46341653662093	0.172924340124894	0.333333333333333	0.581506003312314	TRUE	0.462629544973012	LGMA
557167	LGMA-(LAMN+MHNA+GCA)/3	LGMA	NK.cells	CD8..T.cells	SERPINE1	PLAUR	2.52	-0.236	1.142	8.55e-07	0.00415	0.479	0.977	0.024394631736559	up	-0.129538609826299	SERPINE1_PLAUR	SERPINE1_PLAUR_NK.cells_CD8..T.cells	0.126861967417636	0.028393719601143	0.00360208313090569	0.119712391778773	0.0368444547461147	0.00441073780144216	0.260586388381787	0.272401410357726	0.266493899369756	15.291445390885	6.06803388527183	0.934928765807588	0.998479270049624	0.992436369457339	0.998759404514167	-0.0754408188341631	-0.319664486585437	0.361166007905138	0.48100071864894	0.292085878548329	0.22799137621272	0.024394631736559	-0.129538609826299	0.487250060406667	0.297086119874591	0.00414229559788645	-0.210588156406955	0.452101554237633	0.0912172477252036	0.0602503091163167	0.137027861192643	6.0687491159499	0.502980223704635	0.0122472669775568	0.0285369741585301	3.55367358676516	0.167800519988066	0.25	0.487250060406667	TRUE	0.462627923876214	LGMA
557168	LGMA-(LAMN+MHNA+GCA)/3	LGMA	NK.cells	CD8..T.cells	SERPINE1	PLAUR	2.52	-0.236	1.142	8.55e-07	0.00415	0.479	0.977	0.00414229559788645	down	-0.210588156406955	SERPINE1_PLAUR	SERPINE1_PLAUR_NK.cells_CD8..T.cells	0.126861967417636	0.028393719601143	0.00360208313090569	0.119712391778773	0.0368444547461147	0.00441073780144216	0.260586388381787	0.272401410357726	0.266493899369756	15.291445390885	6.06803388527183	0.934928765807588	0.998479270049624	0.992436369457339	0.998759404514167	-0.0754408188341631	-0.319664486585437	0.361166007905138	0.48100071864894	0.292085878548329	0.22799137621272	0.024394631736559	-0.129538609826299	0.487250060406667	0.297086119874591	0.00414229559788645	-0.210588156406955	0.452101554237633	0.0912172477252036	0.0602503091163167	0.137027861192643	6.0687491159499	0.502980223704635	0.0122472669775568	0.0285369741585301	3.55367358676516	0.167800519988066	0.25	0.487250060406667	TRUE	0.462627923876214	LGMA
557169	MHNA-(LGMA+LAMN+GCA)/3	MHNA	Tregs	Fibroblasts	CEACAM5	CEACAM5	0.586	1.31	0.948	0.6	1	0.31	1	-0.00149493445908147	up	-0.377793599093791	CEACAM5_CEACAM5	CEACAM5_CEACAM5_Tregs_Fibroblasts	0.032280288564009	0.0240826106059637	0.000777393619735172	0.0243349966186696	0.0167651135515513	0.000407978981588613	0.591672972047092	0.310731215249496	0.451202093648294	0.130003367275185	0.221848749616356	0.698655354570194	0.347166639987194	0.659316471906515	0.634744677445174	0.666316181077103	0.508638306165727	0.86352407473949	0.637913223140496	0.831072583542939	0.791636722960834	-0.00149493445908147	-0.377793599093791	0.441847553678542	0.0436242226124416	0.00862437597655965	0.240907329404039	0.534245390505886	0.160941546286582	0.0161992295376106	0.0290591573037239	3.37650747434192	0.275454486538698	0.0123393387341975	0.020330800235118	2.94607408747371	0.240467336331056	0	0.534245390505886	TRUE	0.462626841496997	MHNA
557170	MHNA-(LGMA+LAMN+GCA)/3	MHNA	Tregs	Fibroblasts	CEACAM5	CEACAM5	0.586	1.31	0.948	0.6	1	0.31	1	0.00862437597655965	down	0.240907329404039	CEACAM5_CEACAM5	CEACAM5_CEACAM5_Tregs_Fibroblasts	0.032280288564009	0.0240826106059637	0.000777393619735172	0.0243349966186696	0.0167651135515513	0.000407978981588613	0.591672972047092	0.310731215249496	0.451202093648294	0.130003367275185	0.221848749616356	0.698655354570194	0.347166639987194	0.659316471906515	0.634744677445174	0.666316181077103	0.508638306165727	0.86352407473949	0.637913223140496	0.831072583542939	0.791636722960834	-0.00149493445908147	-0.377793599093791	0.441847553678542	0.0436242226124416	0.00862437597655965	0.240907329404039	0.534245390505886	0.160941546286582	0.0161992295376106	0.0290591573037239	3.37650747434192	0.275454486538698	0.0123393387341975	0.020330800235118	2.94607408747371	0.240467336331056	0	0.534245390505886	TRUE	0.462626841496997	MHNA
557171	MHNA-(LGMA+LAMN+GCA)/3	MHNA	Epithelial	Macrophages	LAMB1	ITGA9	1.46	-1.5	-0.02	0.226	0.991	0.242	0.874	-0.00264487430327741	up	-0.493515773532739	LAMB1_ITGA9	LAMB1_ITGA9_Epithelial_Macrophages	0.0910887596578179	0.0249205457828434	0.00226998160535507	0.0898607284970921	0.0359527478171546	0.00323074011032175	0.197703809143393	0.0345408446629282	0.11612232690316	0.943001678844795	0.645891560852599	0.854170001600768	0.669001120537858	0.834760685128862	0.80636705618697	-0.924276951029353	-0.616184634019569	0.104316385195832	0.702681458857348	0.102452389507725	0.123674991016888	-0.00264487430327741	-0.493515773532739	0.420683520604884	0.0323661763228779	0.0331862800119139	0.263853008016722	0.538420063622802	0.543032313410202	0.0984799358068196	0.116929540518433	5.40464813051324	0.581526500795599	0.0829108925578324	0.137260577905708	2.28235471808216	0.313559846861456	0.333333333333333	0.538420063622802	TRUE	0.462624962717591	LGMA
557172	MHNA-(LGMA+LAMN+GCA)/3	MHNA	Epithelial	Macrophages	LAMB1	ITGA9	1.46	-1.5	-0.02	0.226	0.991	0.242	0.874	0.0331862800119139	down	0.263853008016722	LAMB1_ITGA9	LAMB1_ITGA9_Epithelial_Macrophages	0.0910887596578179	0.0249205457828434	0.00226998160535507	0.0898607284970921	0.0359527478171546	0.00323074011032175	0.197703809143393	0.0345408446629282	0.11612232690316	0.943001678844795	0.645891560852599	0.854170001600768	0.669001120537858	0.834760685128862	0.80636705618697	-0.924276951029353	-0.616184634019569	0.104316385195832	0.702681458857348	0.102452389507725	0.123674991016888	-0.00264487430327741	-0.493515773532739	0.420683520604884	0.0323661763228779	0.0331862800119139	0.263853008016722	0.538420063622802	0.543032313410202	0.0984799358068196	0.116929540518433	5.40464813051324	0.581526500795599	0.0829108925578324	0.137260577905708	2.28235471808216	0.313559846861456	0.333333333333333	0.538420063622802	TRUE	0.462624962717591	LGMA
557173	LAMN-(LGMA+MHNA+GCA)/3	LAMN	Macrophages	Endothelial	ANGPT2	ITGA5	-1.58	0.116	-0.732	0.233	1	0.761	1	0.010994368486428	up	0.83109736627421	ANGPT2_ITGA5	ANGPT2_ITGA5_Macrophages_Endothelial	0.0127745614961408	0.525422146706186	0.0067120375245325	0.0116279069767442	0.576514871035419	0.00670366129110952	0.202118009648158	0.060706862958961	0.131412436303559	-0.99957764477889	-0.632644078973981	0.117596446294221	0.661937730110453	0.117576436689611	0.140627501200576	0.0137593798146136	0.118615343229427	0.531687926697808	0.226935860582106	0.547790154509522	0.575727632051743	0.010994368486428	0.83109736627421	0.662937491692039	0.165895966995073	-0.000258282610957096	-0.289854474962137	0.437680060119506	0.0227608161234725	0.0298836821589966	0.0296906730335864	1.92905542234094	0.242729690538627	1.001	1.001	7.95626140687592	0.955928679048301	0	0.662937491692039	TRUE	0.462621020800207	GCA
557174	LAMN-(LGMA+MHNA+GCA)/3	LAMN	Macrophages	Endothelial	ANGPT2	ITGA5	-1.58	0.116	-0.732	0.233	1	0.761	1	-0.000258282610957096	down	-0.289854474962137	ANGPT2_ITGA5	ANGPT2_ITGA5_Macrophages_Endothelial	0.0127745614961408	0.525422146706186	0.0067120375245325	0.0116279069767442	0.576514871035419	0.00670366129110952	0.202118009648158	0.060706862958961	0.131412436303559	-0.99957764477889	-0.632644078973981	0.117596446294221	0.661937730110453	0.117576436689611	0.140627501200576	0.0137593798146136	0.118615343229427	0.531687926697808	0.226935860582106	0.547790154509522	0.575727632051743	0.010994368486428	0.83109736627421	0.662937491692039	0.165895966995073	-0.000258282610957096	-0.289854474962137	0.437680060119506	0.0227608161234725	0.0298836821589966	0.0296906730335864	1.92905542234094	0.242729690538627	1.001	1.001	7.95626140687592	0.955928679048301	0	0.662937491692039	TRUE	0.462621020800207	GCA
557175	GCA-(LGMA+LAMN+MHNA)/3	GCA	Endothelial	Endothelial	PDGFA	FURIN	-1.13	-0.123	-0.6265	0.135	1	0.851	1	0.00189707211972117	up	-0.13628004652702	PDGFA_FURIN	PDGFA_FURIN_Endothelial_Endothelial	0.0311424422800903	0.0744265094828749	0.00231782327567903	0.0373220787818603	0.0915880503144654	0.00341825642931346	0.391834343333059	0.391834343333059	0.391834343333059	-0.982722841600643	-0.869666231504994	0.163918680966864	0.761225388186329	0.118777012966224	0.0940851608772211	-0.00861866410959569	-0.0700704399154121	0.414368487243981	0.144268774703557	0.398895077254761	0.389125943226734	0.00189707211972117	-0.13628004652702	0.486017142083193	0.0768323658656793	0.0101519312567467	-1.70790007983289	0.179684776339015	0.184704556189654	0.110751470958395	0.119333653426412	3.78650970648926	0.502624879134422	0.631106083992774	0.579840636184697	4.93876883732795	0.775024075250039	0.5	0.486017142083193	TRUE	0.462620951386374	MHNA
557176	GCA-(LGMA+LAMN+MHNA)/3	GCA	Endothelial	Endothelial	PDGFA	FURIN	-1.13	-0.123	-0.6265	0.135	1	0.851	1	0.0101519312567467	down	-1.70790007983289	PDGFA_FURIN	PDGFA_FURIN_Endothelial_Endothelial	0.0311424422800903	0.0744265094828749	0.00231782327567903	0.0373220787818603	0.0915880503144654	0.00341825642931346	0.391834343333059	0.391834343333059	0.391834343333059	-0.982722841600643	-0.869666231504994	0.163918680966864	0.761225388186329	0.118777012966224	0.0940851608772211	-0.00861866410959569	-0.0700704399154121	0.414368487243981	0.144268774703557	0.398895077254761	0.389125943226734	0.00189707211972117	-0.13628004652702	0.486017142083193	0.0768323658656793	0.0101519312567467	-1.70790007983289	0.179684776339015	0.184704556189654	0.110751470958395	0.119333653426412	3.78650970648926	0.502624879134422	0.631106083992774	0.579840636184697	4.93876883732795	0.775024075250039	0.5	0.486017142083193	TRUE	0.462620951386374	MHNA
557177	GCA-(LGMA+LAMN+MHNA)/3	GCA	Fibroblasts	Epithelial	COL18A1	PTPRS	1.03	-4.33	-1.65	0.0681	1	0.00669	0.186	0.0033678151720421	up	-0.61438960965197	COL18A1_PTPRS	COL18A1_PTPRS_Fibroblasts_Epithelial	0.346511229109049	0.0111279127565753	0.00385594672669918	0.302989035547175	0.0160541845493562	0.0048642418931058	0.570070300444639	0.635265500900704	0.602667900672671	1.20185847472983	1.16685288808721	0.795681927325116	0.843324795902033	0.855090443412838	0.899651832879782	-9.41590491006533	-2.17457388223218	0.0263429752066116	0.976733740567733	0.0052102048149479	0.00624326266618757	0.0033678151720421	-0.61438960965197	0.39857731772916	0.0912311132842111	0.00655891443767655	-0.152687031547293	0.462635924280506	0.128810739867006	0.712065077995744	0.60252398751409	7.75511239326132	0.971874612683194	0.0308129926548143	0.0337671801277357	1.7763321292454	0.245943431710473	0	0.462635924280506	TRUE	0.462620721402368	MHNA
557178	GCA-(LGMA+LAMN+MHNA)/3	GCA	Fibroblasts	Epithelial	COL18A1	PTPRS	1.03	-4.33	-1.65	0.0681	1	0.00669	0.186	0.00655891443767655	down	-0.152687031547293	COL18A1_PTPRS	COL18A1_PTPRS_Fibroblasts_Epithelial	0.346511229109049	0.0111279127565753	0.00385594672669918	0.302989035547175	0.0160541845493562	0.0048642418931058	0.570070300444639	0.635265500900704	0.602667900672671	1.20185847472983	1.16685288808721	0.795681927325116	0.843324795902033	0.855090443412838	0.899651832879782	-9.41590491006533	-2.17457388223218	0.0263429752066116	0.976733740567733	0.0052102048149479	0.00624326266618757	0.0033678151720421	-0.61438960965197	0.39857731772916	0.0912311132842111	0.00655891443767655	-0.152687031547293	0.462635924280506	0.128810739867006	0.712065077995744	0.60252398751409	7.75511239326132	0.971874612683194	0.0308129926548143	0.0337671801277357	1.7763321292454	0.245943431710473	0	0.462635924280506	TRUE	0.462620721402368	MHNA
557179	LGMA-(LAMN+MHNA+GCA)/3	LGMA	iCAFs	Epithelial	NRP1	PDGFRB	-1.18	1.88	0.35	0.019	0.842	0.104	0.975	0.00706969646029118	up	0.261478323861918	NRP1_PDGFRB	NRP1_PDGFRB_iCAFs_Epithelial	0.136795739906216	0.0186246454719769	0.00254777215783004	0.161534354194905	0.0182585009381481	0.00294937515761081	0.262803994133876	0.261235324397914	0.262019659265895	-2.03107075087566	-1.72124639904717	0.157335521050104	0.922202657275492	0.0731551144549384	0.0243516888106291	1.84797732211829	0.98296666070122	0.915805785123967	0.846927775781531	0.918613007545814	0.905273086597197	0.00706969646029118	0.261478323861918	0.558761811348605	0.127472966379334	0.000417056770233107	-0.426583549699181	0.412803951539738	0.0332665546792592	0.13695181436337	0.225861587137666	5.38009317387241	0.569720733449469	0.0601531108862774	0.0489285649626387	2.01643789264651	0.289537795159802	0.25	0.558761811348605	TRUE	0.462618796499787	GCA
557180	LGMA-(LAMN+MHNA+GCA)/3	LGMA	iCAFs	Epithelial	NRP1	PDGFRB	-1.18	1.88	0.35	0.019	0.842	0.104	0.975	0.000417056770233107	down	-0.426583549699181	NRP1_PDGFRB	NRP1_PDGFRB_iCAFs_Epithelial	0.136795739906216	0.0186246454719769	0.00254777215783004	0.161534354194905	0.0182585009381481	0.00294937515761081	0.262803994133876	0.261235324397914	0.262019659265895	-2.03107075087566	-1.72124639904717	0.157335521050104	0.922202657275492	0.0731551144549384	0.0243516888106291	1.84797732211829	0.98296666070122	0.915805785123967	0.846927775781531	0.918613007545814	0.905273086597197	0.00706969646029118	0.261478323861918	0.558761811348605	0.127472966379334	0.000417056770233107	-0.426583549699181	0.412803951539738	0.0332665546792592	0.13695181436337	0.225861587137666	5.38009317387241	0.569720733449469	0.0601531108862774	0.0489285649626387	2.01643789264651	0.289537795159802	0.25	0.558761811348605	TRUE	0.462618796499787	GCA
557181	MHNA-(LGMA+LAMN+GCA)/3	MHNA	Fibroblasts	B.cells	BMP1	BMPR2	-0.16	-0.462	-0.311	0.808	1	0.26	1	0.00498215587330427	up	-1.07712919937343	BMP1_BMPR2	BMP1_BMPR2_Fibroblasts_B.cells	0.0968383318182431	0.241320264786755	0.023369051875886	0.111380744215801	0.245822031740081	0.0273798408398505	0.310731215249496	0.714769094866929	0.512750155058213	-0.0148141822760662	-0.0925886392254138	0.401192572434769	0.176104530174484	0.382423563310389	0.370117656475108	-0.270282313237482	-0.585026652029182	0.277173913043478	0.685770750988142	0.198167445203018	0.131804707150557	0.00498215587330427	-1.07712919937343	0.313948455293444	0.107035698570709	0.0132029089885114	-0.424896851211488	0.413110824783793	0.232166284740058	0.395165874035001	0.367741474856907	4.04616002252333	0.593073348802285	0.226176953510035	0.281989832184398	6.43662519694829	0.61472895819188	0.666666666666667	0.413110824783793	TRUE	0.462616525393318	LAMN
557182	MHNA-(LGMA+LAMN+GCA)/3	MHNA	Fibroblasts	B.cells	BMP1	BMPR2	-0.16	-0.462	-0.311	0.808	1	0.26	1	0.0132029089885114	down	-0.424896851211488	BMP1_BMPR2	BMP1_BMPR2_Fibroblasts_B.cells	0.0968383318182431	0.241320264786755	0.023369051875886	0.111380744215801	0.245822031740081	0.0273798408398505	0.310731215249496	0.714769094866929	0.512750155058213	-0.0148141822760662	-0.0925886392254138	0.401192572434769	0.176104530174484	0.382423563310389	0.370117656475108	-0.270282313237482	-0.585026652029182	0.277173913043478	0.685770750988142	0.198167445203018	0.131804707150557	0.00498215587330427	-1.07712919937343	0.313948455293444	0.107035698570709	0.0132029089885114	-0.424896851211488	0.413110824783793	0.232166284740058	0.395165874035001	0.367741474856907	4.04616002252333	0.593073348802285	0.226176953510035	0.281989832184398	6.43662519694829	0.61472895819188	0.666666666666667	0.413110824783793	TRUE	0.462616525393318	LAMN
557183	GCA-(LGMA+LAMN+MHNA)/3	GCA	Endothelial	Macrophages	PVR	CD226	0.153	-2.42	-1.1335	0.777	1	0.0131	0.846	0.00328419140994797	up	-0.181007116331466	PVR_CD226	PVR_CD226_Endothelial_Macrophages	0.0597700152490723	0.0234965145952524	0.00140438703565829	0.0627689506785832	0.0338983050847458	0.00212776103995197	0.391834343333059	0.0811229763135111	0.236478659823285	0.0167655841234601	0.109578981199086	0.543981110933248	0.201516728029454	0.549223627341124	0.558988314390908	-4.55620346451305	-1.88272870434424	0.0585474308300395	0.964045095220985	0.0214247215235358	0.0110716852317643	0.00328419140994797	-0.181007116331466	0.477837161113958	0.0904124268204671	0.0144020700798	0.201357185966254	0.527049747118436	0.250820717255377	0.75877486386071	0.67681032849139	4.83366451145286	0.925376701536924	0.0472702371010643	0.0791517120109412	2.05675211548104	0.255668336193188	0.5	0.527049747118436	TRUE	0.462616191916641	LAMN
557184	GCA-(LGMA+LAMN+MHNA)/3	GCA	Endothelial	Macrophages	PVR	CD226	0.153	-2.42	-1.1335	0.777	1	0.0131	0.846	0.0144020700798	down	0.201357185966254	PVR_CD226	PVR_CD226_Endothelial_Macrophages	0.0597700152490723	0.0234965145952524	0.00140438703565829	0.0627689506785832	0.0338983050847458	0.00212776103995197	0.391834343333059	0.0811229763135111	0.236478659823285	0.0167655841234601	0.109578981199086	0.543981110933248	0.201516728029454	0.549223627341124	0.558988314390908	-4.55620346451305	-1.88272870434424	0.0585474308300395	0.964045095220985	0.0214247215235358	0.0110716852317643	0.00328419140994797	-0.181007116331466	0.477837161113958	0.0904124268204671	0.0144020700798	0.201357185966254	0.527049747118436	0.250820717255377	0.75877486386071	0.67681032849139	4.83366451145286	0.925376701536924	0.0472702371010643	0.0791517120109412	2.05675211548104	0.255668336193188	0.5	0.527049747118436	TRUE	0.462616191916641	LAMN
557185	MHNA-(LGMA+LAMN+GCA)/3	MHNA	B.cells	Epithelial	AREG	EGFR	-1.21	-1.96	-1.585	0.0191	0.85	0.121	0.918	0.0142817919453338	up	2.72734023569589	AREG_EGFR	AREG_EGFR_B.cells_Epithelial	0.31385917355222	0.0596733000581355	0.0187290126393801	0.2884107664066	0.0586103458830732	0.016903854775493	0.714769094866929	0.197703809143393	0.456236452005161	-2.07994962563025	-1.71896663275227	0.154314070753962	0.921862493997119	0.071994557387546	0.0244517368336802	-1.79774067417976	-0.91721462968355	0.0759522098454905	0.826221703197988	0.0611749910168883	0.0671263025512037	0.0142817919453338	2.72734023569589	1.001	0.198080229207187	0.000471254101358577	-0.0458048493549436	0.482081772024103	0.034109661133709	0.261477150387883	0.440916904884836	7.31373007437842	0.691482234729804	0.0777457302545886	0.0874154860465592	4.72368222566937	0.524312049770184	0.333333333333333	1.001	TRUE	0.462615111119786	LGMA
557186	MHNA-(LGMA+LAMN+GCA)/3	MHNA	B.cells	Epithelial	AREG	EGFR	-1.21	-1.96	-1.585	0.0191	0.85	0.121	0.918	0.000471254101358577	down	-0.0458048493549436	AREG_EGFR	AREG_EGFR_B.cells_Epithelial	0.31385917355222	0.0596733000581355	0.0187290126393801	0.2884107664066	0.0586103458830732	0.016903854775493	0.714769094866929	0.197703809143393	0.456236452005161	-2.07994962563025	-1.71896663275227	0.154314070753962	0.921862493997119	0.071994557387546	0.0244517368336802	-1.79774067417976	-0.91721462968355	0.0759522098454905	0.826221703197988	0.0611749910168883	0.0671263025512037	0.0142817919453338	2.72734023569589	1.001	0.198080229207187	0.000471254101358577	-0.0458048493549436	0.482081772024103	0.034109661133709	0.261477150387883	0.440916904884836	7.31373007437842	0.691482234729804	0.0777457302545886	0.0874154860465592	4.72368222566937	0.524312049770184	0.333333333333333	1.001	TRUE	0.462615111119786	LGMA
557187	GCA-(LGMA+LAMN+MHNA)/3	GCA	Epithelial	iCAFs	COL18A1	PTPRS	-0.663	-0.265	-0.464	0.591	0.865	0.714	0.959	-0.0023665486217507	up	-0.896394849598638	COL18A1_PTPRS	COL18A1_PTPRS_Epithelial_iCAFs	0.0184924446728248	0.373257152860108	0.00690243724800163	0.0164833690987124	0.48994708994709	0.00807597872243795	0.635265500900704	0.154589017934036	0.39492725941737	-0.151437500175728	-0.228412519118745	0.243216744037138	0.355190491435889	0.252681287017769	0.283456058908276	-0.0387699738793138	-0.146301788223826	0.348859144807761	0.269628099173554	0.33300395256917	0.327726374416098	-0.0023665486217507	-0.896394849598638	0.34700234297508	0.0350910174717582	0.0467149316486933	0.17030423889689	0.521400060067566	0.753487206263979	0.0389477792030686	0.0337244247964883	3.45459366600251	0.433485967627289	1.001	1.001	7.15676477589221	0.987866417203388	0	0.521400060067566	TRUE	0.462614837451433	MHNA
557188	GCA-(LGMA+LAMN+MHNA)/3	GCA	Epithelial	iCAFs	COL18A1	PTPRS	-0.663	-0.265	-0.464	0.591	0.865	0.714	0.959	0.0467149316486933	down	0.17030423889689	COL18A1_PTPRS	COL18A1_PTPRS_Epithelial_iCAFs	0.0184924446728248	0.373257152860108	0.00690243724800163	0.0164833690987124	0.48994708994709	0.00807597872243795	0.635265500900704	0.154589017934036	0.39492725941737	-0.151437500175728	-0.228412519118745	0.243216744037138	0.355190491435889	0.252681287017769	0.283456058908276	-0.0387699738793138	-0.146301788223826	0.348859144807761	0.269628099173554	0.33300395256917	0.327726374416098	-0.0023665486217507	-0.896394849598638	0.34700234297508	0.0350910174717582	0.0467149316486933	0.17030423889689	0.521400060067566	0.753487206263979	0.0389477792030686	0.0337244247964883	3.45459366600251	0.433485967627289	1.001	1.001	7.15676477589221	0.987866417203388	0	0.521400060067566	TRUE	0.462614837451433	MHNA
557189	LAMN-(LGMA+MHNA+GCA)/3	LAMN	Fibroblasts	SPP1..macrophages	TGFB3	TGFBR1	-0.825	0.324	-0.2505	0.152	1	0.826	1	0.0081307031119392	up	-0.464436656682494	TGFB3_TGFBR1	TGFB3_TGFBR1_Fibroblasts_SPP1..macrophages	0.0620168511649218	0.0781165870154859	0.00484454475045105	0.0703230270585236	0.112698412698413	0.00792529352564314	0.20634857114243	0.117858340400099	0.162103455771265	-0.674979039945563	-0.818156412055227	0.209480550664319	0.743176724827917	0.145109652633264	0.102008964302865	0.0268984646681962	0.0830199526796178	0.628750449155588	0.1674676607977	0.576805605461732	0.545364714337046	0.0081307031119392	-0.464436656682494	0.426001700925597	0.137860346256705	0.00360665539583189	-1.17754219770448	0.27617661823391	0.082884702519804	0.126343754187261	0.139160624886289	4.7382389229323	0.612590479285731	0.192183017361508	0.266951237117246	4.91641347111364	0.51298318095901	0.5	0.426001700925597	TRUE	0.4626141273455	GCA
557190	LAMN-(LGMA+MHNA+GCA)/3	LAMN	Fibroblasts	SPP1..macrophages	TGFB3	TGFBR1	-0.825	0.324	-0.2505	0.152	1	0.826	1	0.00360665539583189	down	-1.17754219770448	TGFB3_TGFBR1	TGFB3_TGFBR1_Fibroblasts_SPP1..macrophages	0.0620168511649218	0.0781165870154859	0.00484454475045105	0.0703230270585236	0.112698412698413	0.00792529352564314	0.20634857114243	0.117858340400099	0.162103455771265	-0.674979039945563	-0.818156412055227	0.209480550664319	0.743176724827917	0.145109652633264	0.102008964302865	0.0268984646681962	0.0830199526796178	0.628750449155588	0.1674676607977	0.576805605461732	0.545364714337046	0.0081307031119392	-0.464436656682494	0.426001700925597	0.137860346256705	0.00360665539583189	-1.17754219770448	0.27617661823391	0.082884702519804	0.126343754187261	0.139160624886289	4.7382389229323	0.612590479285731	0.192183017361508	0.266951237117246	4.91641347111364	0.51298318095901	0.5	0.426001700925597	TRUE	0.4626141273455	GCA
557191	MHNA-(LGMA+LAMN+GCA)/3	MHNA	Fibroblasts	CD8..T.cells	LAMA5	DAG1	0.0415	-0.0193	0.0111	0.974	1	0.957	1	0.00979898220130463	up	0.14289919540407	LAMA5_DAG1	LAMA5_DAG1_Fibroblasts_CD8..T.cells	0.0184339764057828	0.0356204985546469	0.000656627429918581	0.0178896115435192	0.050140467447689	0.000896993485249626	0.310731215249496	0.223068359731449	0.266899787490473	0.000474803289537456	0.0114410431213845	0.49343684968785	0.0401592764526973	0.487233872258684	0.483772210661117	-0.00036839960090692	-0.0190880622231565	0.464561624146604	0.0511139058569889	0.445607258354294	0.438555515630614	0.00979898220130463	0.14289919540407	0.537075279716318	0.154192994705042	0.0170250046648144	0.713546501717734	0.620236050445177	0.291623705747663	0.0685147844726692	0.0568756725548599	2.19341084779059	0.317821771852992	0.277322114272777	0.285477131849977	3.58920725663483	0.666144351030095	0	0.620236050445177	TRUE	0.462611867889338	GCA
557192	MHNA-(LGMA+LAMN+GCA)/3	MHNA	Fibroblasts	CD8..T.cells	LAMA5	DAG1	0.0415	-0.0193	0.0111	0.974	1	0.957	1	0.0170250046648144	down	0.713546501717734	LAMA5_DAG1	LAMA5_DAG1_Fibroblasts_CD8..T.cells	0.0184339764057828	0.0356204985546469	0.000656627429918581	0.0178896115435192	0.050140467447689	0.000896993485249626	0.310731215249496	0.223068359731449	0.266899787490473	0.000474803289537456	0.0114410431213845	0.49343684968785	0.0401592764526973	0.487233872258684	0.483772210661117	-0.00036839960090692	-0.0190880622231565	0.464561624146604	0.0511139058569889	0.445607258354294	0.438555515630614	0.00979898220130463	0.14289919540407	0.537075279716318	0.154192994705042	0.0170250046648144	0.713546501717734	0.620236050445177	0.291623705747663	0.0685147844726692	0.0568756725548599	2.19341084779059	0.317821771852992	0.277322114272777	0.285477131849977	3.58920725663483	0.666144351030095	0	0.620236050445177	TRUE	0.462611867889338	GCA
557193	MHNA-(LGMA+LAMN+GCA)/3	MHNA	Epithelial	Macrophages	TNF	TNFRSF1B	-0.444	-0.673	-0.5585	0.817	1	0.259	0.884	0.000916409377146196	up	2.02937343095782	TNF_TNFRSF1B	TNF_TNFRSF1B_Epithelial_Macrophages	0.0104448528937834	0.372889890481622	0.00389478005165956	0.010189011325375	0.372392202900677	0.00379430837283633	0.197703809143393	0.0345408446629282	0.11612232690316	-0.0389734068996075	-0.0877779434675845	0.298443252761325	0.169101168560909	0.338162317912598	0.373939490955659	-0.394849258773318	-0.586700235918748	0.2199964067553	0.686848724398131	0.166412145167086	0.131265720445562	0.000916409377146196	2.02937343095782	0.882086106789272	0.0672315623053164	0.0286822811067169	-0.610301501050216	0.379378817093021	0.472967045085174	0.0297946894797923	0.0342189285136732	2.35320378967898	0.299503807308478	0.566887730896842	0.540379138832175	7.30789949681316	0.850949847780669	0	0.882086106789272	TRUE	0.46261130860679	LGMA
557194	MHNA-(LGMA+LAMN+GCA)/3	MHNA	Epithelial	Macrophages	TNF	TNFRSF1B	-0.444	-0.673	-0.5585	0.817	1	0.259	0.884	0.0286822811067169	down	-0.610301501050216	TNF_TNFRSF1B	TNF_TNFRSF1B_Epithelial_Macrophages	0.0104448528937834	0.372889890481622	0.00389478005165956	0.010189011325375	0.372392202900677	0.00379430837283633	0.197703809143393	0.0345408446629282	0.11612232690316	-0.0389734068996075	-0.0877779434675845	0.298443252761325	0.169101168560909	0.338162317912598	0.373939490955659	-0.394849258773318	-0.586700235918748	0.2199964067553	0.686848724398131	0.166412145167086	0.131265720445562	0.000916409377146196	2.02937343095782	0.882086106789272	0.0672315623053164	0.0286822811067169	-0.610301501050216	0.379378817093021	0.472967045085174	0.0297946894797923	0.0342189285136732	2.35320378967898	0.299503807308478	0.566887730896842	0.540379138832175	7.30789949681316	0.850949847780669	0	0.882086106789272	TRUE	0.46261130860679	LGMA
557195	MHNA-(LGMA+LAMN+GCA)/3	MHNA	Epithelial	Endothelial	EPCAM	CLDN7	-0.221	2.63	1.2045	0.862	1	0.388	0.997	-0.00459126682429123	up	-1.88121616459152	EPCAM_CLDN7	EPCAM_CLDN7_Epithelial_Endothelial	1.13087680595359	0.00562755457705361	0.00636407094542791	0.653380012243649	0.00676246830092984	0.00441846162125882	0.197703809143393	0.243146692749466	0.220425250946429	-0.0142528942527385	-0.0644927341752872	0.375580278533696	0.132383544101169	0.384264446934529	0.393508884264447	1.08137256168723	0.411168274405793	0.954770032339202	0.563196191160618	0.876572044556234	0.752874595759971	-0.00459126682429123	-1.88121616459152	0.16689173769823	0.0133107646769272	0.00709028795830636	-0.828274195087857	0.339721469782414	0.13707691157073	0.669175515351684	0.7453809872853	9.6956527664114	0.851745579116524	0.00773392499689967	0.010889372099977	1.07608402423958	0.114522077893312	0	0.339721469782414	TRUE	0.462610185861983	GCA
557196	MHNA-(LGMA+LAMN+GCA)/3	MHNA	Epithelial	Endothelial	EPCAM	CLDN7	-0.221	2.63	1.2045	0.862	1	0.388	0.997	0.00709028795830636	down	-0.828274195087857	EPCAM_CLDN7	EPCAM_CLDN7_Epithelial_Endothelial	1.13087680595359	0.00562755457705361	0.00636407094542791	0.653380012243649	0.00676246830092984	0.00441846162125882	0.197703809143393	0.243146692749466	0.220425250946429	-0.0142528942527385	-0.0644927341752872	0.375580278533696	0.132383544101169	0.384264446934529	0.393508884264447	1.08137256168723	0.411168274405793	0.954770032339202	0.563196191160618	0.876572044556234	0.752874595759971	-0.00459126682429123	-1.88121616459152	0.16689173769823	0.0133107646769272	0.00709028795830636	-0.828274195087857	0.339721469782414	0.13707691157073	0.669175515351684	0.7453809872853	9.6956527664114	0.851745579116524	0.00773392499689967	0.010889372099977	1.07608402423958	0.114522077893312	0	0.339721469782414	TRUE	0.462610185861983	GCA
557197	GCA-(LGMA+LAMN+MHNA)/3	GCA	Macrophages	Epithelial	SIGLEC7	CD320	-0.531	0.459	-0.036	0.832	1	0.651	0.896	0.00715124905225972	up	0.848507118678241	SIGLEC7_CD320	SIGLEC7_CD320_Macrophages_Epithelial	0.0433216987849966	0.0146274656150617	0.000633686659363596	0.0625	0.0201716738197425	0.00126072961373391	0.0811229763135111	0.635265500900704	0.358194238607107	-0.0424145137396256	-0.0798766737092761	0.273791419881543	0.155694733472067	0.333400032015367	0.38156315031215	0.0855663262471999	0.186419011431808	0.68053808839382	0.3274568810636	0.646604383758534	0.62800934243622	0.00715124905225972	0.848507118678241	0.666121501822072	0.128271375844011	0.00861060445466304	0.514412606906731	0.584006182008216	0.160727313246735	0.613147485413186	1.001	2.24488625373966	0.442757199681013	0.0899900143053241	0.0949271910787667	2.73823016200424	0.453520974269594	0	0.666121501822072	TRUE	0.462609213869917	MHNA
557198	GCA-(LGMA+LAMN+MHNA)/3	GCA	Macrophages	Epithelial	SIGLEC7	CD320	-0.531	0.459	-0.036	0.832	1	0.651	0.896	0.00861060445466304	down	0.514412606906731	SIGLEC7_CD320	SIGLEC7_CD320_Macrophages_Epithelial	0.0433216987849966	0.0146274656150617	0.000633686659363596	0.0625	0.0201716738197425	0.00126072961373391	0.0811229763135111	0.635265500900704	0.358194238607107	-0.0424145137396256	-0.0798766737092761	0.273791419881543	0.155694733472067	0.333400032015367	0.38156315031215	0.0855663262471999	0.186419011431808	0.68053808839382	0.3274568810636	0.646604383758534	0.62800934243622	0.00715124905225972	0.848507118678241	0.666121501822072	0.128271375844011	0.00861060445466304	0.514412606906731	0.584006182008216	0.160727313246735	0.613147485413186	1.001	2.24488625373966	0.442757199681013	0.0899900143053241	0.0949271910787667	2.73823016200424	0.453520974269594	0	0.666121501822072	TRUE	0.462609213869917	MHNA
557199	MHNA-(LGMA+LAMN+GCA)/3	MHNA	C1Qhi.monocytes	Fibroblasts	CCN1	ITGB2	0.897	0.497	0.697	0.651	0.843	0.48	1	0.000736298391725516	up	1.01736493750373	CCN1_ITGB2	CCN1_ITGB2_C1Qhi.monocytes_Fibroblasts	0.00320045702955483	0.0562349006964929	0.000179977383240408	0.0040281973816717	0.0481188470696947	0.000193832213775205	0.176248705813806	0.310731215249496	0.243489960531651	0.167217853254332	0.186419011431808	0.771070113654554	0.307187449975988	0.679366095725948	0.612914198815431	0.158423105024333	0.318758762624413	0.694057671577434	0.479787998562702	0.69695472511678	0.708273445921667	0.000736298391725516	1.01736493750373	0.697003331339143	0.0654682545798217	0.00744204598589328	-0.24957899259682	0.445007669659386	0.142548942338748	0.00363064776204287	0.00619709766039627	0.795902303612119	0.0802418593571952	0.0446965439791533	0.053069091884122	3.66469035857825	0.373935855740541	0	0.697003331339143	TRUE	0.462607047531168	LGMA
557200	MHNA-(LGMA+LAMN+GCA)/3	MHNA	C1Qhi.monocytes	Fibroblasts	CCN1	ITGB2	0.897	0.497	0.697	0.651	0.843	0.48	1	0.00744204598589328	down	-0.24957899259682	CCN1_ITGB2	CCN1_ITGB2_C1Qhi.monocytes_Fibroblasts	0.00320045702955483	0.0562349006964929	0.000179977383240408	0.0040281973816717	0.0481188470696947	0.000193832213775205	0.176248705813806	0.310731215249496	0.243489960531651	0.167217853254332	0.186419011431808	0.771070113654554	0.307187449975988	0.679366095725948	0.612914198815431	0.158423105024333	0.318758762624413	0.694057671577434	0.479787998562702	0.69695472511678	0.708273445921667	0.000736298391725516	1.01736493750373	0.697003331339143	0.0654682545798217	0.00744204598589328	-0.24957899259682	0.445007669659386	0.142548942338748	0.00363064776204287	0.00619709766039627	0.795902303612119	0.0802418593571952	0.0446965439791533	0.053069091884122	3.66469035857825	0.373935855740541	0	0.697003331339143	TRUE	0.462607047531168	LGMA
557201	LAMN-(LGMA+MHNA+GCA)/3	LAMN	B.cells	C1Qhi.monocytes	LGALS3BP	ITGB1	0.431	-0.0368	0.1971	0.61	1	0.929	0.985	0.053616536254183	up	0.141705437119471	LGALS3BP_ITGB1	LGALS3BP_ITGB1_B.cells_C1Qhi.monocytes	0.0248914451555817	0.495583348803069	0.0123357857467511	0.0253510716925351	0.588264450205887	0.0149131342513392	0.176990542322262	0.637645667210595	0.407318104766428	0.0925228411103594	0.214670164989233	0.650472226668801	0.339042740515447	0.63534496558348	0.630222506803266	-0.00117702172503398	-0.0319842860063582	0.456476823571685	0.0764238232123608	0.436309737693137	0.425238052461373	0.053616536254183	0.141705437119471	0.536856957342583	0.583172001139668	0.0161005065768642	0.272473062850166	0.539988372487706	0.277241995635909	0.0289482992954109	0.0346976339694662	3.49447451306682	0.295194091009639	0.314537193753941	0.605307622249574	7.66233835007122	0.627942694180972	0	0.539988372487706	TRUE	0.462605447714705	LGMA
557202	LAMN-(LGMA+MHNA+GCA)/3	LAMN	B.cells	C1Qhi.monocytes	LGALS3BP	ITGB1	0.431	-0.0368	0.1971	0.61	1	0.929	0.985	0.0161005065768642	down	0.272473062850166	LGALS3BP_ITGB1	LGALS3BP_ITGB1_B.cells_C1Qhi.monocytes	0.0248914451555817	0.495583348803069	0.0123357857467511	0.0253510716925351	0.588264450205887	0.0149131342513392	0.176990542322262	0.637645667210595	0.407318104766428	0.0925228411103594	0.214670164989233	0.650472226668801	0.339042740515447	0.63534496558348	0.630222506803266	-0.00117702172503398	-0.0319842860063582	0.456476823571685	0.0764238232123608	0.436309737693137	0.425238052461373	0.053616536254183	0.141705437119471	0.536856957342583	0.583172001139668	0.0161005065768642	0.272473062850166	0.539988372487706	0.277241995635909	0.0289482992954109	0.0346976339694662	3.49447451306682	0.295194091009639	0.314537193753941	0.605307622249574	7.66233835007122	0.627942694180972	0	0.539988372487706	TRUE	0.462605447714705	LGMA
557203	MHNA-(LGMA+LAMN+GCA)/3	MHNA	Macrophages	Macrophages	CD55	ADGRE2	-0.77	-0.849	-0.8095	0.182	0.846	0.233	0.869	-0.00148835911532437	up	0.325784216118472	CD55_ADGRE2	CD55_ADGRE2_Macrophages_Macrophages	0.529714804326286	0.137059017478692	0.0726021906248784	0.457651576295644	0.153422848338103	0.0702142083817002	0.0345408446629282	0.0345408446629282	0.0345408446629282	-0.569745031251492	-0.739928612014925	0.220085641107732	0.712321914518969	0.157275492236273	0.116896110132864	-0.53711482304891	-0.632644078973981	0.18401904419691	0.711215415019763	0.141394178943586	0.120036830758175	-0.00148835911532437	0.325784216118472	0.570522496257501	0.0436885960009809	0.0336144331251743	0.346950713501439	0.553538629650861	0.549692764133262	0.229679152031469	0.436218010001039	7.98809791906758	0.452693824145464	0.220585826330458	0.317742150182702	5.86994610400898	0.700592798130903	1	0.570522496257501	TRUE	0.462605078478492	GCA
557204	MHNA-(LGMA+LAMN+GCA)/3	MHNA	Macrophages	Macrophages	CD55	ADGRE2	-0.77	-0.849	-0.8095	0.182	0.846	0.233	0.869	0.0336144331251743	down	0.346950713501439	CD55_ADGRE2	CD55_ADGRE2_Macrophages_Macrophages	0.529714804326286	0.137059017478692	0.0726021906248784	0.457651576295644	0.153422848338103	0.0702142083817002	0.0345408446629282	0.0345408446629282	0.0345408446629282	-0.569745031251492	-0.739928612014925	0.220085641107732	0.712321914518969	0.157275492236273	0.116896110132864	-0.53711482304891	-0.632644078973981	0.18401904419691	0.711215415019763	0.141394178943586	0.120036830758175	-0.00148835911532437	0.325784216118472	0.570522496257501	0.0436885960009809	0.0336144331251743	0.346950713501439	0.553538629650861	0.549692764133262	0.229679152031469	0.436218010001039	7.98809791906758	0.452693824145464	0.220585826330458	0.317742150182702	5.86994610400898	0.700592798130903	1	0.570522496257501	TRUE	0.462605078478492	GCA
557205	LAMN-(LGMA+MHNA+GCA)/3	LAMN	SPP1..macrophages	NK.cells	PSEN1	NCSTN	-0.779	0.254	-0.2625	0.509	0.958	0.687	1	0.00874464588558106	up	-0.397948998787361	PSEN1_NCSTN	PSEN1_NCSTN_SPP1..macrophages_NK.cells	0.0938110482821732	0.0284086097320766	0.00266504145920526	0.126984126984127	0.034839544095061	0.00442406909143632	0.117858340400099	0.439766549598653	0.278812444999376	-0.228466847559665	-0.293282217663241	0.218845045621899	0.422422762926205	0.225908436049304	0.251300624299664	0.0414129887868742	0.16304326294045	0.597332015810277	0.2950503054258	0.599443047071506	0.610784225655767	0.00874464588558106	-0.397948998787361	0.438161401497288	0.143870918200698	0.00614449282003372	1.46396849874862	0.756765746961357	0.122363899525564	0.0817364533960822	0.139672004325935	5.20215741772056	0.387155635041352	0.20435880720598	0.187315591189628	3.64101707681756	0.561274434054493	0	0.756765746961357	TRUE	0.462604867591092	LGMA
557206	LAMN-(LGMA+MHNA+GCA)/3	LAMN	SPP1..macrophages	NK.cells	PSEN1	NCSTN	-0.779	0.254	-0.2625	0.509	0.958	0.687	1	0.00614449282003372	down	1.46396849874862	PSEN1_NCSTN	PSEN1_NCSTN_SPP1..macrophages_NK.cells	0.0938110482821732	0.0284086097320766	0.00266504145920526	0.126984126984127	0.034839544095061	0.00442406909143632	0.117858340400099	0.439766549598653	0.278812444999376	-0.228466847559665	-0.293282217663241	0.218845045621899	0.422422762926205	0.225908436049304	0.251300624299664	0.0414129887868742	0.16304326294045	0.597332015810277	0.2950503054258	0.599443047071506	0.610784225655767	0.00874464588558106	-0.397948998787361	0.438161401497288	0.143870918200698	0.00614449282003372	1.46396849874862	0.756765746961357	0.122363899525564	0.0817364533960822	0.139672004325935	5.20215741772056	0.387155635041352	0.20435880720598	0.187315591189628	3.64101707681756	0.561274434054493	0	0.756765746961357	TRUE	0.462604867591092	LGMA
557207	LGMA-(LAMN+MHNA+GCA)/3	LGMA	iCAFs	Epithelial	HMGB1	CXCR4	-0.105	-0.594	-0.3495	0.808	1	0.532	1	0.0138138845359478	up	1.64777797130845	HMGB1_CXCR4	HMGB1_CXCR4_iCAFs_Epithelial	0.74528930692237	0.165742810375325	0.123526344271992	0.699849101798643	0.160945705148938	0.112637707186833	0.262803994133876	0.261235324397914	0.262019659265895	-0.00972180711866845	-0.0925886392254138	0.426364655034417	0.176104530174484	0.396230190491436	0.370117656475108	-0.162808490416741	-0.274088367704952	0.239938914840101	0.430987243981315	0.238052461372619	0.251819080129357	0.0138138845359478	1.64777797130845	0.812297417042196	0.193499360650727	0.000831363258566011	-0.15904257516993	0.461479614303683	0.0397116040420266	0.275333114172443	0.45808840768368	8.47674816929413	0.185266007836934	0.0718425655232037	0.157428133099293	5.97518759049822	0.527640943166996	0.75	0.812297417042196	TRUE	0.462604458415567	LAMN
557208	LGMA-(LAMN+MHNA+GCA)/3	LGMA	iCAFs	Epithelial	HMGB1	CXCR4	-0.105	-0.594	-0.3495	0.808	1	0.532	1	0.000831363258566011	down	-0.15904257516993	HMGB1_CXCR4	HMGB1_CXCR4_iCAFs_Epithelial	0.74528930692237	0.165742810375325	0.123526344271992	0.699849101798643	0.160945705148938	0.112637707186833	0.262803994133876	0.261235324397914	0.262019659265895	-0.00972180711866845	-0.0925886392254138	0.426364655034417	0.176104530174484	0.396230190491436	0.370117656475108	-0.162808490416741	-0.274088367704952	0.239938914840101	0.430987243981315	0.238052461372619	0.251819080129357	0.0138138845359478	1.64777797130845	0.812297417042196	0.193499360650727	0.000831363258566011	-0.15904257516993	0.461479614303683	0.0397116040420266	0.275333114172443	0.45808840768368	8.47674816929413	0.185266007836934	0.0718425655232037	0.157428133099293	5.97518759049822	0.527640943166996	0.75	0.812297417042196	TRUE	0.462604458415567	LAMN
557209	MHNA-(LGMA+LAMN+GCA)/3	MHNA	Fibroblasts	Epithelial	TGFB1	TGFBR2	-0.195	0.714	0.2595	0.722	1	0.486	1	0.00367390815437071	up	-0.612324937506543	TGFB1_TGFBR2	TGFB1_TGFBR2_Fibroblasts_Epithelial	0.156099839804544	0.135262536661777	0.0211144603044596	0.154504033834453	0.118262932353841	0.0182721001017595	0.310731215249496	0.197703809143393	0.254217512196444	-0.0275852464739204	-0.141462802430361	0.386165359372499	0.246338242356331	0.354890347366736	0.335861213382424	0.223741703746723	0.313363730737707	0.757613187208049	0.473387531440891	0.727856629536471	0.704208587854833	0.00367390815437071	-0.612324937506543	0.398954918563088	0.094227799572941	0.00179173825661614	0.889989885159559	0.652337670185688	0.0546514238215979	0.0754046944618739	0.142282787556096	4.55769927032697	0.001	0.0590001418143447	0.086831147185047	6.0084782328184	0.465716753016837	0.666666666666667	0.652337670185688	TRUE	0.462602169171775	LGMA
557210	MHNA-(LGMA+LAMN+GCA)/3	MHNA	Fibroblasts	Epithelial	TGFB1	TGFBR2	-0.195	0.714	0.2595	0.722	1	0.486	1	0.00179173825661614	down	0.889989885159559	TGFB1_TGFBR2	TGFB1_TGFBR2_Fibroblasts_Epithelial	0.156099839804544	0.135262536661777	0.0211144603044596	0.154504033834453	0.118262932353841	0.0182721001017595	0.310731215249496	0.197703809143393	0.254217512196444	-0.0275852464739204	-0.141462802430361	0.386165359372499	0.246338242356331	0.354890347366736	0.335861213382424	0.223741703746723	0.313363730737707	0.757613187208049	0.473387531440891	0.727856629536471	0.704208587854833	0.00367390815437071	-0.612324937506543	0.398954918563088	0.094227799572941	0.00179173825661614	0.889989885159559	0.652337670185688	0.0546514238215979	0.0754046944618739	0.142282787556096	4.55769927032697	0.001	0.0590001418143447	0.086831147185047	6.0084782328184	0.465716753016837	0.666666666666667	0.652337670185688	TRUE	0.462602169171775	LGMA
557211	MHNA-(LGMA+LAMN+GCA)/3	MHNA	C1Qhi.monocytes	Tregs	APP	CD74	-1.43	0.184	-0.623	0.0142	0.125	0.692	1	0.00887579283953202	up	-1.15111135161894	APP_CD74	APP_CD74_C1Qhi.monocytes_Tregs	0.0789748426201694	0.378820240305248	0.0299172688594418	0.0934226785566599	0.431244937662914	0.0402880571904693	0.176248705813806	0.591672972047092	0.383960838930449	-2.64222766753223	-1.84771165561694	0.129562189851129	0.932827757323515	0.0588682567632464	0.0205098447254682	0.0294204786199566	0.159893905543242	0.566744520301833	0.290581207330219	0.581162414660438	0.608313869924542	0.00887579283953202	-1.15111135161894	0.300418112257845	0.145154862300702	0.00648853723510264	0.289065355094114	0.543007128112591	0.127715935519559	0.0447504049628854	0.0769872415259923	5.05872637629563	0.295049877027528	0.111236995866361	0.40182131498617	7.32724226756219	0.543670235925533	1	0.543007128112591	TRUE	0.462598627903116	LGMA
557212	MHNA-(LGMA+LAMN+GCA)/3	MHNA	C1Qhi.monocytes	Tregs	APP	CD74	-1.43	0.184	-0.623	0.0142	0.125	0.692	1	0.00648853723510264	down	0.289065355094114	APP_CD74	APP_CD74_C1Qhi.monocytes_Tregs	0.0789748426201694	0.378820240305248	0.0299172688594418	0.0934226785566599	0.431244937662914	0.0402880571904693	0.176248705813806	0.591672972047092	0.383960838930449	-2.64222766753223	-1.84771165561694	0.129562189851129	0.932827757323515	0.0588682567632464	0.0205098447254682	0.0294204786199566	0.159893905543242	0.566744520301833	0.290581207330219	0.581162414660438	0.608313869924542	0.00887579283953202	-1.15111135161894	0.300418112257845	0.145154862300702	0.00648853723510264	0.289065355094114	0.543007128112591	0.127715935519559	0.0447504049628854	0.0769872415259923	5.05872637629563	0.295049877027528	0.111236995866361	0.40182131498617	7.32724226756219	0.543670235925533	1	0.543007128112591	TRUE	0.462598627903116	LGMA
557213	MHNA-(LGMA+LAMN+GCA)/3	MHNA	B.cells	Tregs	TIMP2	ITGA3	-0.075	0.379	0.152	0.918	1	0.842	1	0.0134301573762079	up	0.271671689738434	TIMP2_ITGA3	TIMP2_ITGA3_B.cells_Tregs	0.0398136996008242	0.0123257052158092	0.00049073192483054	0.0465465407894027	0.0152068042737687	0.000707824135405439	0.714769094866929	0.591672972047092	0.653221033457011	-0.00278679890990682	-0.0371573187987575	0.440471426284617	0.0870017608452057	0.423763406435089	0.418440851608772	0.0283067173216328	0.0746879085003505	0.649793388429752	0.152780273086597	0.579186130075458	0.537796442687747	0.0134301573762079	0.271671689738434	0.560626041204192	0.18974262663658	0.00875178094378526	1.43943235070623	0.752301708248262	0.162923487979397	0.0428147736599961	0.0490682990027956	4.10455375573286	0.27539986808709	0.0958564072900901	0.103208888676074	2.72150299621066	0.493339241254729	0	0.752301708248262	TRUE	0.462598522199186	LAMN
557214	MHNA-(LGMA+LAMN+GCA)/3	MHNA	B.cells	Tregs	TIMP2	ITGA3	-0.075	0.379	0.152	0.918	1	0.842	1	0.00875178094378526	down	1.43943235070623	TIMP2_ITGA3	TIMP2_ITGA3_B.cells_Tregs	0.0398136996008242	0.0123257052158092	0.00049073192483054	0.0465465407894027	0.0152068042737687	0.000707824135405439	0.714769094866929	0.591672972047092	0.653221033457011	-0.00278679890990682	-0.0371573187987575	0.440471426284617	0.0870017608452057	0.423763406435089	0.418440851608772	0.0283067173216328	0.0746879085003505	0.649793388429752	0.152780273086597	0.579186130075458	0.537796442687747	0.0134301573762079	0.271671689738434	0.560626041204192	0.18974262663658	0.00875178094378526	1.43943235070623	0.752301708248262	0.162923487979397	0.0428147736599961	0.0490682990027956	4.10455375573286	0.27539986808709	0.0958564072900901	0.103208888676074	2.72150299621066	0.493339241254729	0	0.752301708248262	TRUE	0.462598522199186	LAMN
557215	LAMN-(LGMA+MHNA+GCA)/3	LAMN	Fibroblasts	CD4..T.cells	SEMA3A	PLXNA4	0.399	-0.455	-0.028	0.612	1	0.294	1	0.00101520024284482	up	-0.348395929269055	SEMA3A_PLXNA4	SEMA3A_PLXNA4_Fibroblasts_CD4..T.cells	0.0659101863873203	0.0320916426884748	0.00211516615107266	0.0737189992352234	0.0347171753875969	0.00255931542584737	0.20634857114243	0.372192634222999	0.289270602682715	0.0850861825639211	0.213248577854439	0.640267328317592	0.337281895309749	0.630302545221706	0.629362093805026	-0.241901964662468	-0.531652669587843	0.278813330937837	0.654240028745958	0.207240388070428	0.145930650377291	0.00101520024284482	-0.348395929269055	0.4472239930643	0.0681987364967619	0.00356091428146919	-0.0820060662339253	0.475495423045049	0.0821731429660017	0.172889529988777	0.172836348381357	4.83165441728088	0.673900487842572	0.109315756368837	0.109634870004235	3.84830843209521	0.547705542925122	0	0.475495423045049	TRUE	0.462597846460294	GCA
557216	LAMN-(LGMA+MHNA+GCA)/3	LAMN	Fibroblasts	CD4..T.cells	SEMA3A	PLXNA4	0.399	-0.455	-0.028	0.612	1	0.294	1	0.00356091428146919	down	-0.0820060662339253	SEMA3A_PLXNA4	SEMA3A_PLXNA4_Fibroblasts_CD4..T.cells	0.0659101863873203	0.0320916426884748	0.00211516615107266	0.0737189992352234	0.0347171753875969	0.00255931542584737	0.20634857114243	0.372192634222999	0.289270602682715	0.0850861825639211	0.213248577854439	0.640267328317592	0.337281895309749	0.630302545221706	0.629362093805026	-0.241901964662468	-0.531652669587843	0.278813330937837	0.654240028745958	0.207240388070428	0.145930650377291	0.00101520024284482	-0.348395929269055	0.4472239930643	0.0681987364967619	0.00356091428146919	-0.0820060662339253	0.475495423045049	0.0821731429660017	0.172889529988777	0.172836348381357	4.83165441728088	0.673900487842572	0.109315756368837	0.109634870004235	3.84830843209521	0.547705542925122	0	0.475495423045049	TRUE	0.462597846460294	GCA
557217	MHNA-(LGMA+LAMN+GCA)/3	MHNA	iCAFs	Epithelial	IL6	IL6R	3.35	-1.97	0.69	1.86e-05	0.00529	0.279	1	0.00523820251119499	up	-0.119840339534826	IL6_IL6R	IL6_IL6R_iCAFs_Epithelial	0.162760808394654	0.0140290246190043	0.00228337538797764	NA	0.0154637281910009	NA	0.001	0.197703809143393	0.0993519045716963	15.84713163687	4.73048705578208	0.965983672162638	0.995878021450296	0.993036657595646	0.996718424843925	-1.09215971955101	-0.554395796726402	0.0754132231404959	0.668365971972691	0.0912234998203378	0.139103485447359	0.00523820251119499	-0.119840339534826	0.489023743922391	0.109542425262726	0.00180951694826016	0.902589207885837	0.654629956012775	0.0549279933383153	0.541358968141349	NA	4.18469263373643	0.568881886101689	0.0432818172649076	0.0366417507317499	2.19899519852019	0.232166410340128	0	0.654629956012775	TRUE	0.462597755500327	LAMN
557218	MHNA-(LGMA+LAMN+GCA)/3	MHNA	iCAFs	Epithelial	IL6	IL6R	3.35	-1.97	0.69	1.86e-05	0.00529	0.279	1	0.00180951694826016	down	0.902589207885837	IL6_IL6R	IL6_IL6R_iCAFs_Epithelial	0.162760808394654	0.0140290246190043	0.00228337538797764	NA	0.0154637281910009	NA	0.001	0.197703809143393	0.0993519045716963	15.84713163687	4.73048705578208	0.965983672162638	0.995878021450296	0.993036657595646	0.996718424843925	-1.09215971955101	-0.554395796726402	0.0754132231404959	0.668365971972691	0.0912234998203378	0.139103485447359	0.00523820251119499	-0.119840339534826	0.489023743922391	0.109542425262726	0.00180951694826016	0.902589207885837	0.654629956012775	0.0549279933383153	0.541358968141349	NA	4.18469263373643	0.568881886101689	0.0432818172649076	0.0366417507317499	2.19899519852019	0.232166410340128	0	0.654629956012775	TRUE	0.462597755500327	LAMN
557219	GCA-(LGMA+LAMN+MHNA)/3	GCA	Tregs	CD8..T.cells	COL4A1	ITGA1	-2.45	0.779	-0.8355	0.251	1	0.0422	1	0.0123487981094411	up	-0.166106140201116	COL4A1_ITGA1	COL4A1_ITGA1_Tregs_CD8..T.cells	0.00533190138892266	0.200710060216559	0.00107016624883942	0.00769230769230769	0.207944862155388	0.00159957586273376	0.298931809158155	0.299850372260767	0.299391090709461	-1.47079938237146	-0.600326278518962	0.0726148551304626	0.645189691051705	0.0930646710421002	0.148151112534016	1.07088160070086	1.37468754903833	0.773288717211642	0.920589292130794	0.875808480057492	0.947314049586777	0.0123487981094411	-0.166106140201116	0.480562349723501	0.179155992264047	0.0063075138947211	0.75959996497616	0.628614889800993	0.124899893778898	0.00510438953549861	0.0107064553101705	1.08709949535209	0.107519799124818	0.549354494096813	0.530670875301461	6.39493898411057	0.83746442972135	0	0.628614889800993	TRUE	0.462596997432475	LGMA
557220	GCA-(LGMA+LAMN+MHNA)/3	GCA	Tregs	CD8..T.cells	COL4A1	ITGA1	-2.45	0.779	-0.8355	0.251	1	0.0422	1	0.0063075138947211	down	0.75959996497616	COL4A1_ITGA1	COL4A1_ITGA1_Tregs_CD8..T.cells	0.00533190138892266	0.200710060216559	0.00107016624883942	0.00769230769230769	0.207944862155388	0.00159957586273376	0.298931809158155	0.299850372260767	0.299391090709461	-1.47079938237146	-0.600326278518962	0.0726148551304626	0.645189691051705	0.0930646710421002	0.148151112534016	1.07088160070086	1.37468754903833	0.773288717211642	0.920589292130794	0.875808480057492	0.947314049586777	0.0123487981094411	-0.166106140201116	0.480562349723501	0.179155992264047	0.0063075138947211	0.75959996497616	0.628614889800993	0.124899893778898	0.00510438953549861	0.0107064553101705	1.08709949535209	0.107519799124818	0.549354494096813	0.530670875301461	6.39493898411057	0.83746442972135	0	0.628614889800993	TRUE	0.462596997432475	LGMA
557221	MHNA-(LGMA+LAMN+GCA)/3	MHNA	Epithelial	Tregs	MMP2	FGFR1	0.858	-0.472	0.193	0.515	1	0.585	1	0.0148629140349676	up	0.719264731546859	MMP2_FGFR1	MMP2_FGFR1_Epithelial_Tregs	0.0265878164748048	0.0345541386867464	0.000918719097848167	0.0312878787878788	0.0398199109801356	0.00124588054809061	0.197703809143393	0.591672972047092	0.394688390595242	0.247269397482658	0.288192770958809	0.763066271810469	0.417780534656635	0.712822154634224	0.671622378741796	-0.109902431209211	-0.23284413391782	0.273715415019763	0.385981854114265	0.266394178943586	0.273109054976644	0.0148629140349676	0.719264731546859	0.642484803246121	0.203769482795543	0.00757125414759955	0.839391330573122	0.643131909521453	0.144558934949823	0.0262392910110181	0.0424544862368117	2.69335041897208	0.282512329831483	0.0583958406961006	0.067954343200882	3.92466225113383	0.461209921662778	0.333333333333333	0.643131909521453	TRUE	0.462595888719403	LGMA
557222	MHNA-(LGMA+LAMN+GCA)/3	MHNA	Epithelial	Tregs	MMP2	FGFR1	0.858	-0.472	0.193	0.515	1	0.585	1	0.00757125414759955	down	0.839391330573122	MMP2_FGFR1	MMP2_FGFR1_Epithelial_Tregs	0.0265878164748048	0.0345541386867464	0.000918719097848167	0.0312878787878788	0.0398199109801356	0.00124588054809061	0.197703809143393	0.591672972047092	0.394688390595242	0.247269397482658	0.288192770958809	0.763066271810469	0.417780534656635	0.712822154634224	0.671622378741796	-0.109902431209211	-0.23284413391782	0.273715415019763	0.385981854114265	0.266394178943586	0.273109054976644	0.0148629140349676	0.719264731546859	0.642484803246121	0.203769482795543	0.00757125414759955	0.839391330573122	0.643131909521453	0.144558934949823	0.0262392910110181	0.0424544862368117	2.69335041897208	0.282512329831483	0.0583958406961006	0.067954343200882	3.92466225113383	0.461209921662778	0.333333333333333	0.643131909521453	TRUE	0.462595888719403	LGMA
557223	MHNA-(LGMA+LAMN+GCA)/3	MHNA	SPP1..macrophages	SPP1..macrophages	COL1A1	ITGB1	0.0592	-0.092	-0.0164	0.932	1	0.904	1	-0.00610072009076566	up	-0.496222215936574	COL1A1_ITGB1	COL1A1_ITGB1_SPP1..macrophages_SPP1..macrophages	0.404910676437209	0.254007134106638	0.102850200490996	0.354991948470209	0.200546656496313	0.071192448348812	0.718445157367712	0.718445157367712	0.718445157367712	0.0018105779886443	0.0305840876460186	0.502241075716344	0.0740355370577877	0.500800384184409	0.499559788698575	-0.00403250439626657	-0.0438315695246367	0.42847197269134	0.0990163492633848	0.416726554078333	0.413245598275243	-0.00610072009076566	-0.496222215936574	0.420188548601252	0.001	0.00875663151099697	-0.94665075276736	0.318184367247362	0.162998944545966	0.104342974301858	0.332735145970518	5.95128605450214	0.298092511212018	0.0665596000555957	0.0161739176697181	7.34620534059916	0.570899768991256	0.666666666666667	0.420188548601252	TRUE	0.462595159968838	LGMA
557224	MHNA-(LGMA+LAMN+GCA)/3	MHNA	SPP1..macrophages	SPP1..macrophages	COL1A1	ITGB1	0.0592	-0.092	-0.0164	0.932	1	0.904	1	0.00875663151099697	down	-0.94665075276736	COL1A1_ITGB1	COL1A1_ITGB1_SPP1..macrophages_SPP1..macrophages	0.404910676437209	0.254007134106638	0.102850200490996	0.354991948470209	0.200546656496313	0.071192448348812	0.718445157367712	0.718445157367712	0.718445157367712	0.0018105779886443	0.0305840876460186	0.502241075716344	0.0740355370577877	0.500800384184409	0.499559788698575	-0.00403250439626657	-0.0438315695246367	0.42847197269134	0.0990163492633848	0.416726554078333	0.413245598275243	-0.00610072009076566	-0.496222215936574	0.420188548601252	0.001	0.00875663151099697	-0.94665075276736	0.318184367247362	0.162998944545966	0.104342974301858	0.332735145970518	5.95128605450214	0.298092511212018	0.0665596000555957	0.0161739176697181	7.34620534059916	0.570899768991256	0.666666666666667	0.420188548601252	TRUE	0.462595159968838	LGMA
557225	LGMA-(LAMN+MHNA+GCA)/3	LGMA	NK.cells	B.cells	HLA.DRB1	CR2	0.303	-1.32	-0.5085	0.333	1	0.0609	0.386	0.0767104970291232	up	-1.02928113003209	HLA.DRB1_CR2	HLA.DRB1_CR2_NK.cells_B.cells	0.271241121140483	0.0220700499145863	0.00598630508245881	0.272585467634292	0.0276019659393306	0.00752389479319822	0.260586388381787	0.35586775780378	0.308227073092784	0.144699397247585	0.47755576649368	0.605010404994397	0.574075556267008	0.667560429005923	0.754842324315672	-1.6043051737246	-1.21538270736712	0.120238950772548	0.897098454904779	0.0666097736255839	0.0363816025871362	0.0767104970291232	-1.02928113003209	0.322699225203883	0.809264592613822	0.00108419402963125	-0.0860291001269362	0.474763483418199	0.0436446990956398	0.109005031032727	0.269395849745599	6.90519316152501	0.572484644128438	0.274369169794057	0.265622920063152	3.23428118525317	0.738784412609252	0	0.474763483418199	TRUE	0.462594396634685	GCA
557226	LGMA-(LAMN+MHNA+GCA)/3	LGMA	NK.cells	B.cells	HLA.DRB1	CR2	0.303	-1.32	-0.5085	0.333	1	0.0609	0.386	0.00108419402963125	down	-0.0860291001269362	HLA.DRB1_CR2	HLA.DRB1_CR2_NK.cells_B.cells	0.271241121140483	0.0220700499145863	0.00598630508245881	0.272585467634292	0.0276019659393306	0.00752389479319822	0.260586388381787	0.35586775780378	0.308227073092784	0.144699397247585	0.47755576649368	0.605010404994397	0.574075556267008	0.667560429005923	0.754842324315672	-1.6043051737246	-1.21538270736712	0.120238950772548	0.897098454904779	0.0666097736255839	0.0363816025871362	0.0767104970291232	-1.02928113003209	0.322699225203883	0.809264592613822	0.00108419402963125	-0.0860291001269362	0.474763483418199	0.0436446990956398	0.109005031032727	0.269395849745599	6.90519316152501	0.572484644128438	0.274369169794057	0.265622920063152	3.23428118525317	0.738784412609252	0	0.474763483418199	TRUE	0.462594396634685	GCA
557227	LAMN-(LGMA+MHNA+GCA)/3	LAMN	CD8..T.cells	SPP1..macrophages	SPP1	ITGA4	0.638	0.223	0.4305	0.535	1	0.869	1	0.00895060218451742	up	-0.134150945592922	SPP1_ITGA4	SPP1_ITGA4_CD8..T.cells_SPP1..macrophages	0.0371271678218093	0.049510512897139	0.00183818512127593	0.0424008810572687	0.0571428571428571	0.00242290748898678	0.523461688274655	0.117858340400099	0.320660014337377	0.173310287070456	0.271646217978772	0.712922202657275	0.400652313110293	0.682567632463583	0.663118296782456	0.0135985898519474	0.0609802235513335	0.584194214876033	0.129289435860582	0.547340998922027	0.526432806324111	0.00895060218451742	-0.134150945592922	0.486406526078135	0.145887254584514	0.0104451409995463	0.3227918784327	0.54914323821355	0.189265796042768	0.0138982137826892	0.0502451371266775	2.57633130911742	0.183028520225509	0.0614328729407453	0.0913891007916687	2.86781838242948	0.318762354967886	0.5	0.54914323821355	TRUE	0.462594158859433	LGMA
557228	LAMN-(LGMA+MHNA+GCA)/3	LAMN	CD8..T.cells	SPP1..macrophages	SPP1	ITGA4	0.638	0.223	0.4305	0.535	1	0.869	1	0.0104451409995463	down	0.3227918784327	SPP1_ITGA4	SPP1_ITGA4_CD8..T.cells_SPP1..macrophages	0.0371271678218093	0.049510512897139	0.00183818512127593	0.0424008810572687	0.0571428571428571	0.00242290748898678	0.523461688274655	0.117858340400099	0.320660014337377	0.173310287070456	0.271646217978772	0.712922202657275	0.400652313110293	0.682567632463583	0.663118296782456	0.0135985898519474	0.0609802235513335	0.584194214876033	0.129289435860582	0.547340998922027	0.526432806324111	0.00895060218451742	-0.134150945592922	0.486406526078135	0.145887254584514	0.0104451409995463	0.3227918784327	0.54914323821355	0.189265796042768	0.0138982137826892	0.0502451371266775	2.57633130911742	0.183028520225509	0.0614328729407453	0.0913891007916687	2.86781838242948	0.318762354967886	0.5	0.54914323821355	TRUE	0.462594158859433	LGMA
557229	MHNA-(LGMA+LAMN+GCA)/3	MHNA	SPP1..macrophages	SPP1..macrophages	APP	SORL1	-0.604	0.599	-0.0025	0.57	0.988	0.66	1	-0.00468299635525389	up	0.157590749678493	APP_SORL1	APP_SORL1_SPP1..macrophages_SPP1..macrophages	0.102093650112337	0.0840528399518917	0.00858126123299672	0.0888719382998559	0.0691626409017713	0.00614661795487731	0.718445157367712	0.718445157367712	0.718445157367712	-0.147451587173815	-0.244125144327509	0.256022890987674	0.372238674563791	0.254762285897231	0.27535216904114	0.108093182610421	0.180456064458131	0.726149838303988	0.320764462809917	0.663447718289616	0.624281351060007	-0.00468299635525389	0.157590749678493	0.5397621678782	0.0124127217828489	0.0120211212169254	-0.210611199562995	0.452097361829743	0.213782115680011	0.0650700409183343	0.0708992312955875	5.88382434489433	0.420144555445419	0.142212910038242	0.130670294289602	4.00578937919948	0.476782161083469	0.333333333333333	0.5397621678782	TRUE	0.462592486503665	LGMA
557230	MHNA-(LGMA+LAMN+GCA)/3	MHNA	SPP1..macrophages	SPP1..macrophages	APP	SORL1	-0.604	0.599	-0.0025	0.57	0.988	0.66	1	0.0120211212169254	down	-0.210611199562995	APP_SORL1	APP_SORL1_SPP1..macrophages_SPP1..macrophages	0.102093650112337	0.0840528399518917	0.00858126123299672	0.0888719382998559	0.0691626409017713	0.00614661795487731	0.718445157367712	0.718445157367712	0.718445157367712	-0.147451587173815	-0.244125144327509	0.256022890987674	0.372238674563791	0.254762285897231	0.27535216904114	0.108093182610421	0.180456064458131	0.726149838303988	0.320764462809917	0.663447718289616	0.624281351060007	-0.00468299635525389	0.157590749678493	0.5397621678782	0.0124127217828489	0.0120211212169254	-0.210611199562995	0.452097361829743	0.213782115680011	0.0650700409183343	0.0708992312955875	5.88382434489433	0.420144555445419	0.142212910038242	0.130670294289602	4.00578937919948	0.476782161083469	0.333333333333333	0.5397621678782	TRUE	0.462592486503665	LGMA
557231	GCA-(LGMA+LAMN+MHNA)/3	GCA	Macrophages	Tregs	CD82	CD37	-0.214	-0.306	-0.26	0.889	1	0.52	1	0.00284553752331237	up	-0.89985991956902	CD82_CD37	CD82_CD37_Macrophages_Tregs	0.0550699560826228	0.151919801508144	0.00836621679713428	0.0794491525423729	0.179284082254379	0.0142439683994475	0.0811229763135111	0.298931809158155	0.190027392735833	-0.0109350231523743	-0.0510982390297863	0.378881863294381	0.111053305586682	0.393148711381463	0.40597486793661	-0.0869029768477514	-0.283996656365201	0.332846748113547	0.441856809198706	0.283372260150916	0.246900826446281	0.00284553752331237	-0.89985991956902	0.346368628167946	0.0861179536914891	0.00803005627440529	0.0208061978467365	0.494200801177104	0.151696168949957	0.271322067193225	0.325662621123809	3.84215221043486	0.55304714730582	0.119853050262296	0.229004451085862	5.76185902103835	0.564698923498311	0.5	0.494200801177104	TRUE	0.462590731795753	MHNA
557232	GCA-(LGMA+LAMN+MHNA)/3	GCA	Macrophages	Tregs	CD82	CD37	-0.214	-0.306	-0.26	0.889	1	0.52	1	0.00803005627440529	down	0.0208061978467365	CD82_CD37	CD82_CD37_Macrophages_Tregs	0.0550699560826228	0.151919801508144	0.00836621679713428	0.0794491525423729	0.179284082254379	0.0142439683994475	0.0811229763135111	0.298931809158155	0.190027392735833	-0.0109350231523743	-0.0510982390297863	0.378881863294381	0.111053305586682	0.393148711381463	0.40597486793661	-0.0869029768477514	-0.283996656365201	0.332846748113547	0.441856809198706	0.283372260150916	0.246900826446281	0.00284553752331237	-0.89985991956902	0.346368628167946	0.0861179536914891	0.00803005627440529	0.0208061978467365	0.494200801177104	0.151696168949957	0.271322067193225	0.325662621123809	3.84215221043486	0.55304714730582	0.119853050262296	0.229004451085862	5.76185902103835	0.564698923498311	0.5	0.494200801177104	TRUE	0.462590731795753	MHNA
557233	GCA-(LGMA+LAMN+MHNA)/3	GCA	Endothelial	iCAFs	COL1A2	DDR1	-1.18	1.37	0.0950000000000001	0.217	1	0.24	0.783	-0.00167720129051325	up	-0.468440804337499	COL1A2_DDR1	COL1A2_DDR1_Endothelial_iCAFs	0.210223845354477	0.0194722050815844	0.00409352182978165	0.171114697120159	0.0259259259259259	0.00443630696237449	0.391834343333059	0.154589017934036	0.273211680633548	-0.782977514058735	-0.66354026615147	0.157335521050104	0.677745317752521	0.135064831118937	0.133404033936289	0.8491105988551	0.619788758288394	0.870665648580668	0.704567912324829	0.854698167445203	0.827299676607977	-0.00167720129051325	-0.468440804337499	0.425269396042689	0.0418398089010045	0.0494079650222079	0.506550429441263	0.582575759249336	0.795380668028776	0.0578955736406626	0.153660849931739	6.61172998493326	0.371767440097086	0.103893061193798	0.111426743584603	2.10689367361813	0.345550119638879	0.5	0.582575759249336	TRUE	0.46259013801324	LAMN
557234	GCA-(LGMA+LAMN+MHNA)/3	GCA	Endothelial	iCAFs	COL1A2	DDR1	-1.18	1.37	0.0950000000000001	0.217	1	0.24	0.783	0.0494079650222079	down	0.506550429441263	COL1A2_DDR1	COL1A2_DDR1_Endothelial_iCAFs	0.210223845354477	0.0194722050815844	0.00409352182978165	0.171114697120159	0.0259259259259259	0.00443630696237449	0.391834343333059	0.154589017934036	0.273211680633548	-0.782977514058735	-0.66354026615147	0.157335521050104	0.677745317752521	0.135064831118937	0.133404033936289	0.8491105988551	0.619788758288394	0.870665648580668	0.704567912324829	0.854698167445203	0.827299676607977	-0.00167720129051325	-0.468440804337499	0.425269396042689	0.0418398089010045	0.0494079650222079	0.506550429441263	0.582575759249336	0.795380668028776	0.0578955736406626	0.153660849931739	6.61172998493326	0.371767440097086	0.103893061193798	0.111426743584603	2.10689367361813	0.345550119638879	0.5	0.582575759249336	TRUE	0.46259013801324	LAMN
557235	GCA-(LGMA+LAMN+MHNA)/3	GCA	Macrophages	iCAFs	MMP14	ADAM9	-0.125	-0.496	-0.3105	0.884	1	0.382	0.854	-0.000856916544532814	up	0.0408005597774109	MMP14_ADAM9	MMP14_ADAM9_Macrophages_iCAFs	0.0445550455256592	0.152005961864764	0.00677263255105617	0.0423728813559322	0.208465608465608	0.00883328849430544	0.0811229763135111	0.154589017934036	0.117855997123773	-0.00669346687336586	-0.0535477349869269	0.416579958380022	0.115115255322555	0.406635184888747	0.403453657755723	-0.207296571995792	-0.417936637088291	0.266394178943586	0.568765720445562	0.219053180021559	0.187185591088753	-0.000856916544532814	0.0408005597774109	0.51840280910596	0.0498704930167705	0.0493308169168602	0.496917887644348	0.580823241314873	0.794180533922234	0.113491113878995	0.0978376611399176	2.8209021138542	0.375297458388758	0.328824477117791	0.360606882346002	5.71417158964656	0.701317006226048	0.5	0.580823241314873	TRUE	0.462589890729768	LGMA
557236	GCA-(LGMA+LAMN+MHNA)/3	GCA	Macrophages	iCAFs	MMP14	ADAM9	-0.125	-0.496	-0.3105	0.884	1	0.382	0.854	0.0493308169168602	down	0.496917887644348	MMP14_ADAM9	MMP14_ADAM9_Macrophages_iCAFs	0.0445550455256592	0.152005961864764	0.00677263255105617	0.0423728813559322	0.208465608465608	0.00883328849430544	0.0811229763135111	0.154589017934036	0.117855997123773	-0.00669346687336586	-0.0535477349869269	0.416579958380022	0.115115255322555	0.406635184888747	0.403453657755723	-0.207296571995792	-0.417936637088291	0.266394178943586	0.568765720445562	0.219053180021559	0.187185591088753	-0.000856916544532814	0.0408005597774109	0.51840280910596	0.0498704930167705	0.0493308169168602	0.496917887644348	0.580823241314873	0.794180533922234	0.113491113878995	0.0978376611399176	2.8209021138542	0.375297458388758	0.328824477117791	0.360606882346002	5.71417158964656	0.701317006226048	0.5	0.580823241314873	TRUE	0.462589890729768	LGMA
557237	GCA-(LGMA+LAMN+MHNA)/3	GCA	C1Qhi.monocytes	SPP1..macrophages	ANGPTL4	ITGAV	2.07	-1.3	0.385	0.0166	0.664	0.218	0.611	0.011438639993195	up	4.39282516248995	ANGPTL4_ITGAV	ANGPTL4_ITGAV_C1Qhi.monocytes_SPP1..macrophages	0.193526893017	0.138050369432667	0.026716459076153	0.203703703703704	0.166666666666667	0.0339506172839506	0.0295087282581602	0.0480350794940855	0.0387719038761229	3.68437625775709	1.77989191195995	0.90887626060509	0.927525212101809	0.938050264126781	0.949895950056027	-0.860006558314014	-0.661543506395395	0.12246227093065	0.726082464965864	0.107527847646425	0.113456701401365	0.011438639993195	4.39282516248995	1.001	0.170245437285682	0.00566329709029556	-0.691991341407548	0.364516394140909	0.114878305361218	0.445630404513047	0.625030791543482	3.56167151487067	0.434880339709638	0.148195732022655	0.19954799511132	3.27016851581589	0.0610124424390206	0	1.001	TRUE	0.462588795208223	LAMN
557238	GCA-(LGMA+LAMN+MHNA)/3	GCA	C1Qhi.monocytes	SPP1..macrophages	ANGPTL4	ITGAV	2.07	-1.3	0.385	0.0166	0.664	0.218	0.611	0.00566329709029556	down	-0.691991341407548	ANGPTL4_ITGAV	ANGPTL4_ITGAV_C1Qhi.monocytes_SPP1..macrophages	0.193526893017	0.138050369432667	0.026716459076153	0.203703703703704	0.166666666666667	0.0339506172839506	0.0295087282581602	0.0480350794940855	0.0387719038761229	3.68437625775709	1.77989191195995	0.90887626060509	0.927525212101809	0.938050264126781	0.949895950056027	-0.860006558314014	-0.661543506395395	0.12246227093065	0.726082464965864	0.107527847646425	0.113456701401365	0.011438639993195	4.39282516248995	1.001	0.170245437285682	0.00566329709029556	-0.691991341407548	0.364516394140909	0.114878305361218	0.445630404513047	0.625030791543482	3.56167151487067	0.434880339709638	0.148195732022655	0.19954799511132	3.27016851581589	0.0610124424390206	0	1.001	TRUE	0.462588795208223	LAMN
557239	MHNA-(LGMA+LAMN+GCA)/3	MHNA	Epithelial	NK.cells	FBN1	ITGA5	-0.296	0.874	0.289	0.854	1	0.114	1	0.00302169855610348	up	-0.33251354076557	FBN1_ITGA5	FBN1_ITGA5_Epithelial_NK.cells	0.0145469682782377	0.124796827702687	0.00181541549381568	0.0160521885521886	0.144347643708759	0.00231709559387713	0.197703809143393	0.220650162690461	0.209176985916927	-0.0202884702760545	-0.068542129310995	0.346706419081159	0.139026732831759	0.369697454778294	0.39006723227149	0.824265159931923	0.943095148663527	0.793568091987064	0.833812432626662	0.851554078332734	0.897345490477902	0.00302169855610348	-0.33251354076557	0.450128668829391	0.0878425909162879	0.025092751782293	-0.128920842449087	0.466959878799114	0.417127481051063	0.0185635282702073	0.0236215307464524	2.15315975084009	0.23125881438215	0.231526626280472	0.245739672970787	5.66002657859508	0.632171741770676	0	0.466959878799114	TRUE	0.462588009429227	LGMA
557240	MHNA-(LGMA+LAMN+GCA)/3	MHNA	Epithelial	NK.cells	FBN1	ITGA5	-0.296	0.874	0.289	0.854	1	0.114	1	0.025092751782293	down	-0.128920842449087	FBN1_ITGA5	FBN1_ITGA5_Epithelial_NK.cells	0.0145469682782377	0.124796827702687	0.00181541549381568	0.0160521885521886	0.144347643708759	0.00231709559387713	0.197703809143393	0.220650162690461	0.209176985916927	-0.0202884702760545	-0.068542129310995	0.346706419081159	0.139026732831759	0.369697454778294	0.39006723227149	0.824265159931923	0.943095148663527	0.793568091987064	0.833812432626662	0.851554078332734	0.897345490477902	0.00302169855610348	-0.33251354076557	0.450128668829391	0.0878425909162879	0.025092751782293	-0.128920842449087	0.466959878799114	0.417127481051063	0.0185635282702073	0.0236215307464524	2.15315975084009	0.23125881438215	0.231526626280472	0.245739672970787	5.66002657859508	0.632171741770676	0	0.466959878799114	TRUE	0.462588009429227	LGMA
557241	MHNA-(LGMA+LAMN+GCA)/3	MHNA	iCAFs	Macrophages	EFNA5	EPHA4	-2.17	1.6	-0.285	0.0049	0.232	0.102	0.727	-0.00362548099573048	up	-1.18819843861793	EFNA5_EPHA4	EFNA5_EPHA4_iCAFs_Macrophages	0.0973730943277839	0.0731217556735401	0.00712009161261278	NA	0.0719054956343092	NA	0.001	0.0345408446629282	0.0177704223314641	-5.01227450633812	-2.30980391997149	0.0830998879462142	0.959660637105811	0.0287738114294862	0.0102249079558188	1.58623972518093	0.991399828238082	0.892629356809199	0.849353215954006	0.90697987782968	0.906665468918433	-0.00362548099573048	-1.18819843861793	0.293635381638951	0.022765921499799	0.0343336468683716	0.486538655202182	0.578934872555686	0.560881022603313	0.104952655343695	NA	3.83774132543722	0.401480437090798	0.135254748905983	0.157116844814553	3.76683966396654	0.450822511005136	0.333333333333333	0.578934872555686	TRUE	0.462584417842385	LAMN
557242	MHNA-(LGMA+LAMN+GCA)/3	MHNA	iCAFs	Macrophages	EFNA5	EPHA4	-2.17	1.6	-0.285	0.0049	0.232	0.102	0.727	0.0343336468683716	down	0.486538655202182	EFNA5_EPHA4	EFNA5_EPHA4_iCAFs_Macrophages	0.0973730943277839	0.0731217556735401	0.00712009161261278	NA	0.0719054956343092	NA	0.001	0.0345408446629282	0.0177704223314641	-5.01227450633812	-2.30980391997149	0.0830998879462142	0.959660637105811	0.0287738114294862	0.0102249079558188	1.58623972518093	0.991399828238082	0.892629356809199	0.849353215954006	0.90697987782968	0.906665468918433	-0.00362548099573048	-1.18819843861793	0.293635381638951	0.022765921499799	0.0343336468683716	0.486538655202182	0.578934872555686	0.560881022603313	0.104952655343695	NA	3.83774132543722	0.401480437090798	0.135254748905983	0.157116844814553	3.76683966396654	0.450822511005136	0.333333333333333	0.578934872555686	TRUE	0.462584417842385	LAMN
557243	LAMN-(LGMA+MHNA+GCA)/3	LAMN	Epithelial	Endothelial	ANG	EGFR	-2.17	0.441	-0.8645	0.1	1	0.527	0.98	0.0104610726123317	up	0.614275502639229	ANG_EGFR	ANG_EGFR_Epithelial_Endothelial	0.0351322417915891	0.0793576117722111	0.00278801080478437	0.0472972972972973	0.0747871158830063	0.00353722845392597	0.224577196182587	0.060706862958961	0.142642029570774	-2.17	-1	0.0830998879462142	0.800984472546822	0.0697534816712022	0.0758964302865375	0.122681518691267	0.278189384787453	0.674137621272009	0.435097017606899	0.674227452389508	0.684984728710025	0.0104610726123317	0.614275502639229	0.623283681907435	0.160674937680442	0.000516700215448286	0.201132498867165	0.527008868170896	0.0348166315937487	0.111846678732888	0.117713105625897	2.4212474557696	0.335461072609774	0.103061690249828	0.111266623949694	5.19394074878209	0.57640953217802	0.5	0.623283681907435	TRUE	0.462584294691386	GCA
557244	LAMN-(LGMA+MHNA+GCA)/3	LAMN	Epithelial	Endothelial	ANG	EGFR	-2.17	0.441	-0.8645	0.1	1	0.527	0.98	0.000516700215448286	down	0.201132498867165	ANG_EGFR	ANG_EGFR_Epithelial_Endothelial	0.0351322417915891	0.0793576117722111	0.00278801080478437	0.0472972972972973	0.0747871158830063	0.00353722845392597	0.224577196182587	0.060706862958961	0.142642029570774	-2.17	-1	0.0830998879462142	0.800984472546822	0.0697534816712022	0.0758964302865375	0.122681518691267	0.278189384787453	0.674137621272009	0.435097017606899	0.674227452389508	0.684984728710025	0.0104610726123317	0.614275502639229	0.623283681907435	0.160674937680442	0.000516700215448286	0.201132498867165	0.527008868170896	0.0348166315937487	0.111846678732888	0.117713105625897	2.4212474557696	0.335461072609774	0.103061690249828	0.111266623949694	5.19394074878209	0.57640953217802	0.5	0.623283681907435	TRUE	0.462584294691386	GCA
557245	LGMA-(LAMN+MHNA+GCA)/3	LGMA	Endothelial	Epithelial	EMC1	PRLR	-0.156	-0.255	-0.2055	0.801	1	0.813	1	0.00402246487631994	up	-0.364894491243179	EMC1_PRLR	EMC1_PRLR_Endothelial_Epithelial	0.0340706992936614	0.0156074332480406	0.000531756164939884	0.0466384744996683	0.0198769826901102	0.000927032150323052	0.623093931583111	0.261235324397914	0.442164627990512	-0.0150333274908589	-0.0963674839157623	0.402613254362094	0.181867296302225	0.38162317912598	0.367276292620458	-0.0229269108735126	-0.0899094544059319	0.353260869565217	0.179639777218829	0.361345670140137	0.371766079770032	0.00402246487631994	-0.364894491243179	0.444206627438558	0.0976402108656263	0.000489218260491004	-0.379984821533553	0.421281994880239	0.0343891158263811	0.478480014168627	0.576728536885858	3.79547035408148	0.779073468402987	0.343619857724214	0.3919139929055	2.21949750872092	0.573474339675817	0	0.444206627438558	TRUE	0.462584124304775	GCA
557246	LGMA-(LAMN+MHNA+GCA)/3	LGMA	Endothelial	Epithelial	EMC1	PRLR	-0.156	-0.255	-0.2055	0.801	1	0.813	1	0.000489218260491004	down	-0.379984821533553	EMC1_PRLR	EMC1_PRLR_Endothelial_Epithelial	0.0340706992936614	0.0156074332480406	0.000531756164939884	0.0466384744996683	0.0198769826901102	0.000927032150323052	0.623093931583111	0.261235324397914	0.442164627990512	-0.0150333274908589	-0.0963674839157623	0.402613254362094	0.181867296302225	0.38162317912598	0.367276292620458	-0.0229269108735126	-0.0899094544059319	0.353260869565217	0.179639777218829	0.361345670140137	0.371766079770032	0.00402246487631994	-0.364894491243179	0.444206627438558	0.0976402108656263	0.000489218260491004	-0.379984821533553	0.421281994880239	0.0343891158263811	0.478480014168627	0.576728536885858	3.79547035408148	0.779073468402987	0.343619857724214	0.3919139929055	2.21949750872092	0.573474339675817	0	0.444206627438558	TRUE	0.462584124304775	GCA
557247	GCA-(LGMA+LAMN+MHNA)/3	GCA	C1Qhi.monocytes	CD8..T.cells	TGFB2	TGFBR3	0.0366	-0.0528	-0.0081	0.98	1	0.844	1	0.00809776548633636	up	-1.8408422284137	TGFB2_TGFBR3	TGFB2_TGFBR3_C1Qhi.monocytes_CD8..T.cells	0.0150684169686945	0.276548194202557	0.00416714350218362	0.0217391304347826	0.280501253132832	0.00609785332897461	0.0295087282581602	0.299850372260767	0.164679550259464	0.000321125629654689	0.00877392430750515	0.490515447414759	0.0347967024171602	0.485072834960781	0.481531134944774	-0.00388911881816541	-0.073657553374345	0.44845939633489	0.150646784045994	0.417400287459576	0.385847107438017	0.00809776548633636	-1.8408422284137	0.174275588932652	0.137537883029105	0.00536716004525511	0.211019390509082	0.528807661810608	0.110271527704634	0.14342451125664	0.187758893280632	1.72403358705879	0.344560620728082	0.355689032967953	0.458276372351288	6.8942816284605	0.767667799865924	0	0.528807661810608	TRUE	0.46258411372197	LAMN
557248	GCA-(LGMA+LAMN+MHNA)/3	GCA	C1Qhi.monocytes	CD8..T.cells	TGFB2	TGFBR3	0.0366	-0.0528	-0.0081	0.98	1	0.844	1	0.00536716004525511	down	0.211019390509082	TGFB2_TGFBR3	TGFB2_TGFBR3_C1Qhi.monocytes_CD8..T.cells	0.0150684169686945	0.276548194202557	0.00416714350218362	0.0217391304347826	0.280501253132832	0.00609785332897461	0.0295087282581602	0.299850372260767	0.164679550259464	0.000321125629654689	0.00877392430750515	0.490515447414759	0.0347967024171602	0.485072834960781	0.481531134944774	-0.00388911881816541	-0.073657553374345	0.44845939633489	0.150646784045994	0.417400287459576	0.385847107438017	0.00809776548633636	-1.8408422284137	0.174275588932652	0.137537883029105	0.00536716004525511	0.211019390509082	0.528807661810608	0.110271527704634	0.14342451125664	0.187758893280632	1.72403358705879	0.344560620728082	0.355689032967953	0.458276372351288	6.8942816284605	0.767667799865924	0	0.528807661810608	TRUE	0.46258411372197	LAMN
557249	LAMN-(LGMA+MHNA+GCA)/3	LAMN	B.cells	SPP1..macrophages	CD320	LRPAP1	-0.366	-1.07	-0.718	0.556	1	0.289	0.906	0.00770718196939158	up	-0.635046657847564	CD320_LRPAP1	CD320_LRPAP1_B.cells_SPP1..macrophages	0.038964506224989	0.139150603052603	0.00542193453885412	0.0536954915003695	0.168253968253968	0.0090344795222844	0.176990542322262	0.117858340400099	0.14742444136118	-0.093302626280967	-0.254925208417943	0.322034576596766	0.383784216423883	0.286057307507604	0.270369777493197	-0.576839308250494	-0.539102157243452	0.150175170679123	0.659135824649659	0.135824649658642	0.143370463528566	0.00770718196939158	-0.635046657847564	0.394799420767448	0.133714024471722	0.0076705199362357	-0.285947946564777	0.438390803059657	0.146103136949575	0.238050768575472	0.251027178472782	3.76439160888388	0.623104811356535	0.263102784223079	0.355430823854666	5.68973469427575	0.5397301223355	1	0.438390803059657	TRUE	0.462581951072822	LGMA
557250	LAMN-(LGMA+MHNA+GCA)/3	LAMN	B.cells	SPP1..macrophages	CD320	LRPAP1	-0.366	-1.07	-0.718	0.556	1	0.289	0.906	0.0076705199362357	down	-0.285947946564777	CD320_LRPAP1	CD320_LRPAP1_B.cells_SPP1..macrophages	0.038964506224989	0.139150603052603	0.00542193453885412	0.0536954915003695	0.168253968253968	0.0090344795222844	0.176990542322262	0.117858340400099	0.14742444136118	-0.093302626280967	-0.254925208417943	0.322034576596766	0.383784216423883	0.286057307507604	0.270369777493197	-0.576839308250494	-0.539102157243452	0.150175170679123	0.659135824649659	0.135824649658642	0.143370463528566	0.00770718196939158	-0.635046657847564	0.394799420767448	0.133714024471722	0.0076705199362357	-0.285947946564777	0.438390803059657	0.146103136949575	0.238050768575472	0.251027178472782	3.76439160888388	0.623104811356535	0.263102784223079	0.355430823854666	5.68973469427575	0.5397301223355	1	0.438390803059657	TRUE	0.462581951072822	LGMA
557251	LGMA-(LAMN+MHNA+GCA)/3	LGMA	Macrophages	iCAFs	WNT5A	LRP6	-1.56	-0.0293	-0.79465	0.296	1	0.947	1	0.00534482041077282	up	-0.163973864762527	WNT5A_LRP6	WNT5A_LRP6_Macrophages_iCAFs	0.00619960227514366	0.169405435104424	0.00105024632089509	0.00779449423815621	0.232558142248509	0.00181267309979232	1.001	0.262803994133876	0.631901997066938	-0.824784930748056	-0.528708288941061	0.119277253081479	0.605070433808228	0.130862814150792	0.166940131263006	-0.000692945615204089	-0.0236500209967266	0.460092526051024	0.0593334531081567	0.441205533596838	0.434288537549407	0.00534482041077282	-0.163973864762527	0.480952314292722	0.110586227036186	0.0119324984082914	1.68665242999669	0.797280243701353	0.212403478385162	0.0912737266019368	0.124182168221889	1.35626338097808	0.290330403239839	0.593971425191505	0.66195472007471	5.91181228546847	0.866290120121884	0	0.797280243701353	TRUE	0.462581816551915	MHNA
557252	LGMA-(LAMN+MHNA+GCA)/3	LGMA	Macrophages	iCAFs	WNT5A	LRP6	-1.56	-0.0293	-0.79465	0.296	1	0.947	1	0.0119324984082914	down	1.68665242999669	WNT5A_LRP6	WNT5A_LRP6_Macrophages_iCAFs	0.00619960227514366	0.169405435104424	0.00105024632089509	0.00779449423815621	0.232558142248509	0.00181267309979232	1.001	0.262803994133876	0.631901997066938	-0.824784930748056	-0.528708288941061	0.119277253081479	0.605070433808228	0.130862814150792	0.166940131263006	-0.000692945615204089	-0.0236500209967266	0.460092526051024	0.0593334531081567	0.441205533596838	0.434288537549407	0.00534482041077282	-0.163973864762527	0.480952314292722	0.110586227036186	0.0119324984082914	1.68665242999669	0.797280243701353	0.212403478385162	0.0912737266019368	0.124182168221889	1.35626338097808	0.290330403239839	0.593971425191505	0.66195472007471	5.91181228546847	0.866290120121884	0	0.797280243701353	TRUE	0.462581816551915	MHNA
557253	LAMN-(LGMA+MHNA+GCA)/3	LAMN	C1Qhi.monocytes	CD4..T.cells	PLXNA1	NOTCH1	-0.0952	-0.255	-0.1751	0.917	0.983	0.389	1	0.000801445956199673	up	-0.518080946153576	PLXNA1_NOTCH1	PLXNA1_NOTCH1_C1Qhi.monocytes_CD4..T.cells	0.0240907871585057	0.0449907265918951	0.00108386201843187	0.0347556591646877	0.0629239341085271	0.00218696280717724	0.637645667210595	0.372192634222999	0.504919150716797	-0.00358243924421399	-0.0376306643299789	0.430626700816392	0.0878421642388346	0.419641427885385	0.418000640307348	-0.104562851661945	-0.410050398674292	0.353260869565217	0.562185591088753	0.270346748113547	0.190217391304348	0.000801445956199673	-0.518080946153576	0.416190880120654	0.0661060568963552	0.00375919226800495	0.0538063042614472	0.500204748997968	0.0852576020482507	0.348556591646877	0.43970304519922	3.25820006119868	0.725398967860601	0.208236685535423	0.267283599988598	4.02580626070824	0.622531823641194	0	0.500204748997968	TRUE	0.462579698453894	GCA
557254	LAMN-(LGMA+MHNA+GCA)/3	LAMN	C1Qhi.monocytes	CD4..T.cells	PLXNA1	NOTCH1	-0.0952	-0.255	-0.1751	0.917	0.983	0.389	1	0.00375919226800495	down	0.0538063042614472	PLXNA1_NOTCH1	PLXNA1_NOTCH1_C1Qhi.monocytes_CD4..T.cells	0.0240907871585057	0.0449907265918951	0.00108386201843187	0.0347556591646877	0.0629239341085271	0.00218696280717724	0.637645667210595	0.372192634222999	0.504919150716797	-0.00358243924421399	-0.0376306643299789	0.430626700816392	0.0878421642388346	0.419641427885385	0.418000640307348	-0.104562851661945	-0.410050398674292	0.353260869565217	0.562185591088753	0.270346748113547	0.190217391304348	0.000801445956199673	-0.518080946153576	0.416190880120654	0.0661060568963552	0.00375919226800495	0.0538063042614472	0.500204748997968	0.0852576020482507	0.348556591646877	0.43970304519922	3.25820006119868	0.725398967860601	0.208236685535423	0.267283599988598	4.02580626070824	0.622531823641194	0	0.500204748997968	TRUE	0.462579698453894	GCA
557255	LAMN-(LGMA+MHNA+GCA)/3	LAMN	Endothelial	SPP1..macrophages	ANGPTL4	ITGB1	0.116	-0.00524	0.05538	0.824	1	0.995	1	0.00694547521833423	up	-0.9418903466977	ANGPTL4_ITGB1	ANGPTL4_ITGB1_Endothelial_SPP1..macrophages	0.0896012393941615	0.244380921086632	0.021896833413649	0.102184376156979	0.214285714285714	0.0218966520336383	0.060706862958961	0.117858340400099	0.08928260167953	0.00975244344313457	0.0840727883028842	0.5282135425004	0.162818152713302	0.533215943652953	0.539979190011205	-1.14070568923986e-05	-0.00217691925427455	0.470804886812792	0.0205713259072943	0.4549496945742	0.45452299676608	0.00694547521833423	-0.9418903466977	0.338681826963561	0.126256825814106	0.0126529217919134	0.807169406935544	0.63726954211643	0.223610554306707	0.206859943781544	0.314034058670663	5.40273696466816	0.65915764867838	0.0566783079584887	0.0370502925594648	4.1878096505212	0.001	0.5	0.63726954211643	TRUE	0.462579545243645	LGMA
557256	LAMN-(LGMA+MHNA+GCA)/3	LAMN	Endothelial	SPP1..macrophages	ANGPTL4	ITGB1	0.116	-0.00524	0.05538	0.824	1	0.995	1	0.0126529217919134	down	0.807169406935544	ANGPTL4_ITGB1	ANGPTL4_ITGB1_Endothelial_SPP1..macrophages	0.0896012393941615	0.244380921086632	0.021896833413649	0.102184376156979	0.214285714285714	0.0218966520336383	0.060706862958961	0.117858340400099	0.08928260167953	0.00975244344313457	0.0840727883028842	0.5282135425004	0.162818152713302	0.533215943652953	0.539979190011205	-1.14070568923986e-05	-0.00217691925427455	0.470804886812792	0.0205713259072943	0.4549496945742	0.45452299676608	0.00694547521833423	-0.9418903466977	0.338681826963561	0.126256825814106	0.0126529217919134	0.807169406935544	0.63726954211643	0.223610554306707	0.206859943781544	0.314034058670663	5.40273696466816	0.65915764867838	0.0566783079584887	0.0370502925594648	4.1878096505212	0.001	0.5	0.63726954211643	TRUE	0.462579545243645	LGMA
557257	GCA-(LGMA+LAMN+MHNA)/3	GCA	SPP1..macrophages	iCAFs	THBS1	LRP1	-2.09	-0.191	-1.1405	0.0312	0.524	0.712	0.959	-0.00196339712899709	up	-0.646114179232852	THBS1_LRP1	THBS1_LRP1_SPP1..macrophages_iCAFs	0.080471895621705	0.719392878329368	0.0578909086159188	0.05	0.72962962962963	0.0364814814814815	0.0480350794940855	0.154589017934036	0.101312048714061	-3.14721689850145	-1.50584540598156	0.0874419721466304	0.90039218825036	0.0495838002241076	0.032615655514647	-0.0281763212153604	-0.147520006363144	0.382298778296802	0.271469637082285	0.351060007186489	0.326648401006109	-0.00196339712899709	-0.646114179232852	0.392775319597752	0.0390379179901069	0.0493126786010812	0.49465317765465	0.580411206261511	0.793898370007728	0.0852017147978479	0.0745370950619203	3.25281327400238	0.334300602833661	0.820010950242657	0.979106762076607	8.4009653475216	0.964972779845828	0.5	0.580411206261511	TRUE	0.462579453167835	LGMA
557258	GCA-(LGMA+LAMN+MHNA)/3	GCA	SPP1..macrophages	iCAFs	THBS1	LRP1	-2.09	-0.191	-1.1405	0.0312	0.524	0.712	0.959	0.0493126786010812	down	0.49465317765465	THBS1_LRP1	THBS1_LRP1_SPP1..macrophages_iCAFs	0.080471895621705	0.719392878329368	0.0578909086159188	0.05	0.72962962962963	0.0364814814814815	0.0480350794940855	0.154589017934036	0.101312048714061	-3.14721689850145	-1.50584540598156	0.0874419721466304	0.90039218825036	0.0495838002241076	0.032615655514647	-0.0281763212153604	-0.147520006363144	0.382298778296802	0.271469637082285	0.351060007186489	0.326648401006109	-0.00196339712899709	-0.646114179232852	0.392775319597752	0.0390379179901069	0.0493126786010812	0.49465317765465	0.580411206261511	0.793898370007728	0.0852017147978479	0.0745370950619203	3.25281327400238	0.334300602833661	0.820010950242657	0.979106762076607	8.4009653475216	0.964972779845828	0.5	0.580411206261511	TRUE	0.462579453167835	LGMA
557259	GCA-(LGMA+LAMN+MHNA)/3	GCA	Tregs	B.cells	ADAM10	NOTCH1	-0.103	-0.336	-0.2195	0.775	1	0.627	0.967	0.00274498595184999	up	-0.877150228448639	ADAM10_NOTCH1	ADAM10_NOTCH1_Tregs_B.cells	0.443553838153597	0.0281652638190414	0.0124928108695444	0.36009139375476	0.0354572271386431	0.0127678423390331	0.298931809158155	0.0711544356316257	0.18504312239489	-0.01140192464185	-0.11069829749369	0.427064991195774	0.202897390747559	0.391708019849528	0.356791259804706	-0.0681181062808793	-0.202732459169284	0.321370822853036	0.348252784764642	0.29796981674452	0.291704096298958	0.00274498595184999	-0.877150228448639	0.350521925980526	0.085133541983585	0.00976741543464572	-0.715149462419825	0.360303069843113	0.178722937450884	0.833271953524674	0.572040827371337	7.90339598947413	1.00013519895941	0.130735089055894	0.151049074678117	3.13669572132666	0.485264787133773	0	0.360303069843113	TRUE	0.462576116547734	MHNA
557260	GCA-(LGMA+LAMN+MHNA)/3	GCA	Tregs	B.cells	ADAM10	NOTCH1	-0.103	-0.336	-0.2195	0.775	1	0.627	0.967	0.00976741543464572	down	-0.715149462419825	ADAM10_NOTCH1	ADAM10_NOTCH1_Tregs_B.cells	0.443553838153597	0.0281652638190414	0.0124928108695444	0.36009139375476	0.0354572271386431	0.0127678423390331	0.298931809158155	0.0711544356316257	0.18504312239489	-0.01140192464185	-0.11069829749369	0.427064991195774	0.202897390747559	0.391708019849528	0.356791259804706	-0.0681181062808793	-0.202732459169284	0.321370822853036	0.348252784764642	0.29796981674452	0.291704096298958	0.00274498595184999	-0.877150228448639	0.350521925980526	0.085133541983585	0.00976741543464572	-0.715149462419825	0.360303069843113	0.178722937450884	0.833271953524674	0.572040827371337	7.90339598947413	1.00013519895941	0.130735089055894	0.151049074678117	3.13669572132666	0.485264787133773	0	0.360303069843113	TRUE	0.462576116547734	MHNA
557261	MHNA-(LGMA+LAMN+GCA)/3	MHNA	Endothelial	Macrophages	ADAM10	NOTCH3	-0.584	2.01	0.713	0.19	0.967	0.238	0.872	-0.00235316111409628	up	-0.286859937650258	ADAM10_NOTCH3	ADAM10_NOTCH3_Endothelial_Macrophages	0.178030870718089	0.0231318901820458	0.00411819055046482	0.213288471207023	0.0169491525423729	0.00361505883401734	0.243146692749466	0.0345408446629282	0.138843768706197	-0.421207897043548	-0.721246399047171	0.260745157675684	0.703697774931967	0.180046422282696	0.120777973427245	1.25308031631641	0.623423042943488	0.92395795903701	0.706229787998563	0.888744160977363	0.828265361121092	-0.00235316111409628	-0.286859937650258	0.458478100309991	0.0352220827458558	0.0287714018734234	-0.593004578535832	0.382525771194709	0.474353428733142	0.264531820530399	0.302609136625129	6.09705305970125	0.570901991899969	0.092773996310176	0.052667577911427	1.84014409659414	0.281242476476757	0.333333333333333	0.458478100309991	TRUE	0.462574992906164	LGMA
557262	MHNA-(LGMA+LAMN+GCA)/3	MHNA	Endothelial	Macrophages	ADAM10	NOTCH3	-0.584	2.01	0.713	0.19	0.967	0.238	0.872	0.0287714018734234	down	-0.593004578535832	ADAM10_NOTCH3	ADAM10_NOTCH3_Endothelial_Macrophages	0.178030870718089	0.0231318901820458	0.00411819055046482	0.213288471207023	0.0169491525423729	0.00361505883401734	0.243146692749466	0.0345408446629282	0.138843768706197	-0.421207897043548	-0.721246399047171	0.260745157675684	0.703697774931967	0.180046422282696	0.120777973427245	1.25308031631641	0.623423042943488	0.92395795903701	0.706229787998563	0.888744160977363	0.828265361121092	-0.00235316111409628	-0.286859937650258	0.458478100309991	0.0352220827458558	0.0287714018734234	-0.593004578535832	0.382525771194709	0.474353428733142	0.264531820530399	0.302609136625129	6.09705305970125	0.570901991899969	0.092773996310176	0.052667577911427	1.84014409659414	0.281242476476757	0.333333333333333	0.458478100309991	TRUE	0.462574992906164	LGMA
557263	GCA-(LGMA+LAMN+MHNA)/3	GCA	Epithelial	Tregs	LAMC1	ITGAV	-0.994	0.211	-0.3915	0.387	0.746	0.661	1	0.0032082997744428	up	-0.704141252006315	LAMC1_ITGAV	LAMC1_ITGAV_Epithelial_Tregs	0.0551984265746437	0.126756308644861	0.00699674879560623	0.0485917381974249	0.101142421934501	0.00491468608729476	0.635265500900704	0.298931809158155	0.467098655029429	-0.409815300771202	-0.412289034981089	0.182867776532736	0.52627261085321	0.182007363534497	0.204258043861053	0.0379374920485299	0.17979854051436	0.578377650017966	0.319776320517427	0.5949964067553	0.623809737693137	0.0032082997744428	-0.704141252006315	0.382162946530108	0.0896694387852058	0.00809767924592422	0.0541322577806959	0.500264052077085	0.152748127830085	0.0851671296160215	0.0756721603009697	4.31313285287068	0.50173538412971	0.134072697953643	0.106359894699088	5.98912640440931	0.497499897302152	0.5	0.500264052077085	TRUE	0.462573806829344	LGMA
557264	GCA-(LGMA+LAMN+MHNA)/3	GCA	Epithelial	Tregs	LAMC1	ITGAV	-0.994	0.211	-0.3915	0.387	0.746	0.661	1	0.00809767924592422	down	0.0541322577806959	LAMC1_ITGAV	LAMC1_ITGAV_Epithelial_Tregs	0.0551984265746437	0.126756308644861	0.00699674879560623	0.0485917381974249	0.101142421934501	0.00491468608729476	0.635265500900704	0.298931809158155	0.467098655029429	-0.409815300771202	-0.412289034981089	0.182867776532736	0.52627261085321	0.182007363534497	0.204258043861053	0.0379374920485299	0.17979854051436	0.578377650017966	0.319776320517427	0.5949964067553	0.623809737693137	0.0032082997744428	-0.704141252006315	0.382162946530108	0.0896694387852058	0.00809767924592422	0.0541322577806959	0.500264052077085	0.152748127830085	0.0851671296160215	0.0756721603009697	4.31313285287068	0.50173538412971	0.134072697953643	0.106359894699088	5.98912640440931	0.497499897302152	0.5	0.500264052077085	TRUE	0.462573806829344	LGMA
557265	GCA-(LGMA+LAMN+MHNA)/3	GCA	Epithelial	iCAFs	COL3A1	DDR2	-1.84	-0.492	-1.166	0.136	0.523	0.398	0.86	-0.00124488130823591	up	-0.200052030088251	COL3A1_DDR2	COL3A1_DDR2_Epithelial_iCAFs	0.207931845639154	0.530127941941283	0.110230481392737	0.192650214592275	0.613756613756614	0.118240343347639	0.635265500900704	0.154589017934036	0.39492725941737	-1.5942884085988	-0.866461091629782	0.101208580118457	0.760104850328158	0.0874419721466304	0.0944453337602049	-0.196857528539746	-0.400116927926312	0.268056054617319	0.554078332734459	0.223544735896515	0.193967840459935	-0.00124488130823591	-0.200052030088251	0.47435410191128	0.0460722723615473	0.0521447183692627	0.848255399181678	0.644744613575723	0.837954248004463	0.0603510014060557	0.162547800197012	6.69043624021438	0.373217354088037	0.996889559342743	1.001	7.77753854203431	0.94734602749426	0.5	0.644744613575723	TRUE	0.462572163570178	MHNA
557266	GCA-(LGMA+LAMN+MHNA)/3	GCA	Epithelial	iCAFs	COL3A1	DDR2	-1.84	-0.492	-1.166	0.136	0.523	0.398	0.86	0.0521447183692627	down	0.848255399181678	COL3A1_DDR2	COL3A1_DDR2_Epithelial_iCAFs	0.207931845639154	0.530127941941283	0.110230481392737	0.192650214592275	0.613756613756614	0.118240343347639	0.635265500900704	0.154589017934036	0.39492725941737	-1.5942884085988	-0.866461091629782	0.101208580118457	0.760104850328158	0.0874419721466304	0.0944453337602049	-0.196857528539746	-0.400116927926312	0.268056054617319	0.554078332734459	0.223544735896515	0.193967840459935	-0.00124488130823591	-0.200052030088251	0.47435410191128	0.0460722723615473	0.0521447183692627	0.848255399181678	0.644744613575723	0.837954248004463	0.0603510014060557	0.162547800197012	6.69043624021438	0.373217354088037	0.996889559342743	1.001	7.77753854203431	0.94734602749426	0.5	0.644744613575723	TRUE	0.462572163570178	MHNA
557267	GCA-(LGMA+LAMN+MHNA)/3	GCA	CD8..T.cells	Fibroblasts	ADAM17	MUC1	-0.122	0.0914	-0.0153	0.621	1	0.937	1	0.00116998213523239	up	-0.18791297970574	ADAM17_MUC1	ADAM17_MUC1_CD8..T.cells_Fibroblasts	0.139140124131157	0.0531150730104968	0.00739043785191601	0.161547619047619	0.0579300230463021	0.00935845729450381	0.299850372260767	0.570070300444639	0.434960336352703	-0.0252428247784572	-0.20690839982342	0.418060669121178	0.330738754602209	0.358692172242676	0.295241716023691	0.00258300139285706	0.0282604091122217	0.518505210204815	0.068496227093065	0.50503054257995	0.4975071864894	0.00116998213523239	-0.18791297970574	0.476574171357986	0.0697140694231586	0.0352099670001804	0.660331541701793	0.610554268234843	0.574513265076321	0.102951491598822	0.144813639338122	5.75541526653623	0.416150487227248	0.0556435508241082	0.0903353734384772	3.77763701378341	0.402779369506548	0.5	0.610554268234843	TRUE	0.462571184706942	LAMN
557268	GCA-(LGMA+LAMN+MHNA)/3	GCA	CD8..T.cells	Fibroblasts	ADAM17	MUC1	-0.122	0.0914	-0.0153	0.621	1	0.937	1	0.0352099670001804	down	0.660331541701793	ADAM17_MUC1	ADAM17_MUC1_CD8..T.cells_Fibroblasts	0.139140124131157	0.0531150730104968	0.00739043785191601	0.161547619047619	0.0579300230463021	0.00935845729450381	0.299850372260767	0.570070300444639	0.434960336352703	-0.0252428247784572	-0.20690839982342	0.418060669121178	0.330738754602209	0.358692172242676	0.295241716023691	0.00258300139285706	0.0282604091122217	0.518505210204815	0.068496227093065	0.50503054257995	0.4975071864894	0.00116998213523239	-0.18791297970574	0.476574171357986	0.0697140694231586	0.0352099670001804	0.660331541701793	0.610554268234843	0.574513265076321	0.102951491598822	0.144813639338122	5.75541526653623	0.416150487227248	0.0556435508241082	0.0903353734384772	3.77763701378341	0.402779369506548	0.5	0.610554268234843	TRUE	0.462571184706942	LAMN
557269	MHNA-(LGMA+LAMN+GCA)/3	MHNA	NK.cells	Tregs	LAMB1	ITGA6	-0.5	0.182	-0.159	0.54	1	0.694	1	0.0133300221033445	up	0.240389440167855	LAMB1_ITGA6	LAMB1_ITGA6_NK.cells_Tregs	0.0214346351705869	0.210350488111191	0.00450878597061826	0.0205281085136247	0.213904339760381	0.00439105149813634	0.220650162690461	0.591672972047092	0.406161567368777	-0.133803120088516	-0.267606240177031	0.282275492236273	0.396470305746758	0.261045301744838	0.264366896110133	0.0288725763772164	0.158640529545145	0.566048329141215	0.288560007186489	0.5800395256917	0.607168523176428	0.0133300221033445	0.240389440167855	0.55490493746811	0.18876229054091	0.00588480485382286	-0.0178012023792011	0.487176677874507	0.118324132328385	0.0239385806582567	0.0274833618366899	3.3010372245202	0.355572498092442	0.291275001235435	0.328539124655702	6.66172801948598	0.773731461354747	0	0.55490493746811	TRUE	0.462570639499514	LAMN
557270	MHNA-(LGMA+LAMN+GCA)/3	MHNA	NK.cells	Tregs	LAMB1	ITGA6	-0.5	0.182	-0.159	0.54	1	0.694	1	0.00588480485382286	down	-0.0178012023792011	LAMB1_ITGA6	LAMB1_ITGA6_NK.cells_Tregs	0.0214346351705869	0.210350488111191	0.00450878597061826	0.0205281085136247	0.213904339760381	0.00439105149813634	0.220650162690461	0.591672972047092	0.406161567368777	-0.133803120088516	-0.267606240177031	0.282275492236273	0.396470305746758	0.261045301744838	0.264366896110133	0.0288725763772164	0.158640529545145	0.566048329141215	0.288560007186489	0.5800395256917	0.607168523176428	0.0133300221033445	0.240389440167855	0.55490493746811	0.18876229054091	0.00588480485382286	-0.0178012023792011	0.487176677874507	0.118324132328385	0.0239385806582567	0.0274833618366899	3.3010372245202	0.355572498092442	0.291275001235435	0.328539124655702	6.66172801948598	0.773731461354747	0	0.55490493746811	TRUE	0.462570639499514	LAMN
557271	LAMN-(LGMA+MHNA+GCA)/3	LAMN	Epithelial	Tregs	CD6	ALCAM	0.833	-0.451	0.191	0.639	1	0.338	1	-0.000783055202054243	up	-2.74345705437777	CD6_ALCAM	CD6_ALCAM_Epithelial_Tregs	0.0746672059367663	0.172174224592038	0.0128557682846167	0.106756756756757	0.148333333333333	0.0158355855855856	0.224577196182587	0.223854363600918	0.224215779891752	0.162017785154053	0.1944991418416	0.758223947494797	0.317012165839603	0.67668480870818	0.618596926524732	-0.212458568174778	-0.471083299722345	0.280115882141574	0.610312612288897	0.217391304347826	0.167130794107079	-0.000783055202054243	-2.74345705437777	0.00919944754407713	0.0505936042445708	0.00370365939791511	-0.875670813971706	0.331098260417939	0.0843937196349547	0.1365702202807	0.211838299010342	3.78883093309222	0.477417615525659	0.155149563394871	0.169982983228261	6.48527530926658	0.573584406504775	0.5	0.331098260417939	TRUE	0.462569828651357	LAMN
557272	LAMN-(LGMA+MHNA+GCA)/3	LAMN	Epithelial	Tregs	CD6	ALCAM	0.833	-0.451	0.191	0.639	1	0.338	1	0.00370365939791511	down	-0.875670813971706	CD6_ALCAM	CD6_ALCAM_Epithelial_Tregs	0.0746672059367663	0.172174224592038	0.0128557682846167	0.106756756756757	0.148333333333333	0.0158355855855856	0.224577196182587	0.223854363600918	0.224215779891752	0.162017785154053	0.1944991418416	0.758223947494797	0.317012165839603	0.67668480870818	0.618596926524732	-0.212458568174778	-0.471083299722345	0.280115882141574	0.610312612288897	0.217391304347826	0.167130794107079	-0.000783055202054243	-2.74345705437777	0.00919944754407713	0.0505936042445708	0.00370365939791511	-0.875670813971706	0.331098260417939	0.0843937196349547	0.1365702202807	0.211838299010342	3.78883093309222	0.477417615525659	0.155149563394871	0.169982983228261	6.48527530926658	0.573584406504775	0.5	0.331098260417939	TRUE	0.462569828651357	LAMN
557273	LGMA-(LAMN+MHNA+GCA)/3	LGMA	Macrophages	Tregs	DSCAML1	PTPRM	-1.59	0.594	-0.498	0.963	1	0.147	1	0.00752805156159637	up	-2.09680378233343	DSCAML1_PTPRM	DSCAML1_PTPRM_Macrophages_Tregs	0.00571498184464317	0.171223746274657	0.000978540601331455	0.0063791841960856	0.137621787367671	0.000877914731012901	1.001	0.204322685818432	0.602661342909216	-0.0260342034719901	-0.0163737128754655	0.116716023691372	0.048403233552105	0.357331519129182	0.439250840403394	0.494613503159583	0.832682665251824	0.724690082644628	0.797520661157025	0.802551203736975	0.877470355731225	0.00752805156159637	-2.09680378233343	0.127463654927732	0.131960316716481	0.00340465637498253	0.774916984293401	0.631401625807119	0.0797423581509206	0.0318892755213354	0.0461099453866053	1.07680323440179	0.256182731201235	0.110011749590689	0.16598298817247	6.55436652619551	0.577475984291033	0	0.631401625807119	TRUE	0.462567998642672	MHNA
557274	LGMA-(LAMN+MHNA+GCA)/3	LGMA	Macrophages	Tregs	DSCAML1	PTPRM	-1.59	0.594	-0.498	0.963	1	0.147	1	0.00340465637498253	down	0.774916984293401	DSCAML1_PTPRM	DSCAML1_PTPRM_Macrophages_Tregs	0.00571498184464317	0.171223746274657	0.000978540601331455	0.0063791841960856	0.137621787367671	0.000877914731012901	1.001	0.204322685818432	0.602661342909216	-0.0260342034719901	-0.0163737128754655	0.116716023691372	0.048403233552105	0.357331519129182	0.439250840403394	0.494613503159583	0.832682665251824	0.724690082644628	0.797520661157025	0.802551203736975	0.877470355731225	0.00752805156159637	-2.09680378233343	0.127463654927732	0.131960316716481	0.00340465637498253	0.774916984293401	0.631401625807119	0.0797423581509206	0.0318892755213354	0.0461099453866053	1.07680323440179	0.256182731201235	0.110011749590689	0.16598298817247	6.55436652619551	0.577475984291033	0	0.631401625807119	TRUE	0.462567998642672	MHNA
557275	MHNA-(LGMA+LAMN+GCA)/3	MHNA	B.cells	Fibroblasts	MXRA5	AXL	-1.67	0.941	-0.3645	0.963	1	0.0805	1	0.000434074324436207	up	0.828388476668905	MXRA5_AXL	MXRA5_AXL_B.cells_Fibroblasts	0.00108568889577863	0.15129078242965	0.000164254722517531	0.00156631798588804	0.157879778701828	0.000247289936988696	0.714769094866929	0.310731215249496	0.512750155058213	-0.0273441005020274	-0.0163737128754655	0.111113334400512	0.048403233552105	0.355370577877381	0.439250840403394	1.02964607657384	1.09420411963213	0.808008444125045	0.874348724398131	0.872305066475027	0.920791412145167	0.000434074324436207	0.828388476668905	0.662442072128091	0.0625094454242503	0.00787047193599591	-0.0718476737819022	0.477343612789026	0.14921363737602	0.00240121127847309	0.00346851279288957	0.365170771942184	0.0433749774852293	0.280433368969731	0.278748740569672	5.74398245820228	0.698720336054918	0	0.662442072128091	TRUE	0.462567163855509	LGMA
557276	MHNA-(LGMA+LAMN+GCA)/3	MHNA	B.cells	Fibroblasts	MXRA5	AXL	-1.67	0.941	-0.3645	0.963	1	0.0805	1	0.00787047193599591	down	-0.0718476737819022	MXRA5_AXL	MXRA5_AXL_B.cells_Fibroblasts	0.00108568889577863	0.15129078242965	0.000164254722517531	0.00156631798588804	0.157879778701828	0.000247289936988696	0.714769094866929	0.310731215249496	0.512750155058213	-0.0273441005020274	-0.0163737128754655	0.111113334400512	0.048403233552105	0.355370577877381	0.439250840403394	1.02964607657384	1.09420411963213	0.808008444125045	0.874348724398131	0.872305066475027	0.920791412145167	0.000434074324436207	0.828388476668905	0.662442072128091	0.0625094454242503	0.00787047193599591	-0.0718476737819022	0.477343612789026	0.14921363737602	0.00240121127847309	0.00346851279288957	0.365170771942184	0.0433749774852293	0.280433368969731	0.278748740569672	5.74398245820228	0.698720336054918	0	0.662442072128091	TRUE	0.462567163855509	LGMA
557277	GCA-(LGMA+LAMN+MHNA)/3	GCA	iCAFs	Fibroblasts	COL7A1	ITGA2	1.84	-1.47	0.185	0.106	0.661	0.255	1	0.00313485692831791	up	0.634657685455326	COL7A1_ITGA2	COL7A1_ITGA2_iCAFs_Fibroblasts	0.0179704824589615	0.0184835094376895	0.000332157582130049	0.0222222222222222	0.0167434876737202	0.00037207750386045	0.154589017934036	0.570070300444639	0.362329659189337	1.79343720791282	0.97469413473523	0.892168240755563	0.794041139747079	0.886865695533856	0.87309908756203	-0.872385934762086	-0.593459819566045	0.106247754222063	0.6899928135106	0.106629536471434	0.129311893639957	0.00313485692831791	0.634657685455326	0.627011309679075	0.0889504246859166	0.0358087191301834	0.750931740546553	0.627037817093382	0.58382759430505	0.422547374837145	0.50148309178744	2.10689367361813	0.569490603068831	0.0231549052965812	0.0247165070139105	3.05611471173915	0.347171574911011	0	0.627037817093382	TRUE	0.462566087847824	LAMN
557278	GCA-(LGMA+LAMN+MHNA)/3	GCA	iCAFs	Fibroblasts	COL7A1	ITGA2	1.84	-1.47	0.185	0.106	0.661	0.255	1	0.0358087191301834	down	0.750931740546553	COL7A1_ITGA2	COL7A1_ITGA2_iCAFs_Fibroblasts	0.0179704824589615	0.0184835094376895	0.000332157582130049	0.0222222222222222	0.0167434876737202	0.00037207750386045	0.154589017934036	0.570070300444639	0.362329659189337	1.79343720791282	0.97469413473523	0.892168240755563	0.794041139747079	0.886865695533856	0.87309908756203	-0.872385934762086	-0.593459819566045	0.106247754222063	0.6899928135106	0.106629536471434	0.129311893639957	0.00313485692831791	0.634657685455326	0.627011309679075	0.0889504246859166	0.0358087191301834	0.750931740546553	0.627037817093382	0.58382759430505	0.422547374837145	0.50148309178744	2.10689367361813	0.569490603068831	0.0231549052965812	0.0247165070139105	3.05611471173915	0.347171574911011	0	0.627037817093382	TRUE	0.462566087847824	LAMN
557279	MHNA-(LGMA+LAMN+GCA)/3	MHNA	Epithelial	CD4..T.cells	NAMPT	ITGA5	0.423	-0.095	0.164	0.726	1	0.793	1	0.0128150521457452	up	-0.165467848441646	NAMPT_ITGA5	NAMPT_ITGA5_Epithelial_CD4..T.cells	0.292063335932073	0.0432726429672757	0.0126383524596201	0.275682583409856	0.0554736669159148	0.0152931238065973	0.197703809143393	0.415346021722053	0.306524915432723	0.0588238094438604	0.139063379299906	0.647850968464863	0.242916599967985	0.606771250200096	0.580518648951497	-0.00956904720482764	-0.100726812682396	0.426607977003234	0.19699964067553	0.395661157024793	0.363434243621991	0.0128150521457452	-0.165467848441646	0.48067908472242	0.183720674103624	0.0047172626176818	0.892494453288889	0.652793344363624	0.100161570174643	0.0388055279607151	0.0401685133370752	7.16348452572064	0.129511845167478	0.0749446867662032	0.090422507455564	4.14995723756611	0.419259970332033	0.666666666666667	0.652793344363624	TRUE	0.462564438584956	GCA
557280	MHNA-(LGMA+LAMN+GCA)/3	MHNA	Epithelial	CD4..T.cells	NAMPT	ITGA5	0.423	-0.095	0.164	0.726	1	0.793	1	0.0047172626176818	down	0.892494453288889	NAMPT_ITGA5	NAMPT_ITGA5_Epithelial_CD4..T.cells	0.292063335932073	0.0432726429672757	0.0126383524596201	0.275682583409856	0.0554736669159148	0.0152931238065973	0.197703809143393	0.415346021722053	0.306524915432723	0.0588238094438604	0.139063379299906	0.647850968464863	0.242916599967985	0.606771250200096	0.580518648951497	-0.00956904720482764	-0.100726812682396	0.426607977003234	0.19699964067553	0.395661157024793	0.363434243621991	0.0128150521457452	-0.165467848441646	0.48067908472242	0.183720674103624	0.0047172626176818	0.892494453288889	0.652793344363624	0.100161570174643	0.0388055279607151	0.0401685133370752	7.16348452572064	0.129511845167478	0.0749446867662032	0.090422507455564	4.14995723756611	0.419259970332033	0.666666666666667	0.652793344363624	TRUE	0.462564438584956	GCA
557281	GCA-(LGMA+LAMN+MHNA)/3	GCA	Fibroblasts	Endothelial	BMP2	ENG	-2.07	0.396	-0.837	0.16	1	0.286	1	0.00229892599020148	up	-0.00933162496946365	BMP2_ENG	BMP2_ENG_Fibroblasts_Endothelial	0.00147427267166274	0.995802149347835	0.00146808389516653	0.00129198966408269	0.6993545183714	0.000903558809265375	0.570070300444639	0.391834343333059	0.480952321888849	-1.64747163590224	-0.795880017344075	0.0886425484232432	0.734452537217865	0.0856411077317112	0.106251000480231	0.215279050880899	0.543633966870957	0.657226913402803	0.662684153790873	0.72399389148401	0.804347826086957	0.00229892599020148	-0.00933162496946365	0.509234305133566	0.0807665625093924	0.0180476809758608	0.642734503276073	0.60735271187675	0.30753269943335	0.00920551740915954	0.00767387760523799	0.69339075704158	0.107510135665745	1.001	1.001	9.2806957475808	1.001	0	0.60735271187675	TRUE	0.462563089407111	LAMN
557282	GCA-(LGMA+LAMN+MHNA)/3	GCA	Fibroblasts	Endothelial	BMP2	ENG	-2.07	0.396	-0.837	0.16	1	0.286	1	0.0180476809758608	down	0.642734503276073	BMP2_ENG	BMP2_ENG_Fibroblasts_Endothelial	0.00147427267166274	0.995802149347835	0.00146808389516653	0.00129198966408269	0.6993545183714	0.000903558809265375	0.570070300444639	0.391834343333059	0.480952321888849	-1.64747163590224	-0.795880017344075	0.0886425484232432	0.734452537217865	0.0856411077317112	0.106251000480231	0.215279050880899	0.543633966870957	0.657226913402803	0.662684153790873	0.72399389148401	0.804347826086957	0.00229892599020148	-0.00933162496946365	0.509234305133566	0.0807665625093924	0.0180476809758608	0.642734503276073	0.60735271187675	0.30753269943335	0.00920551740915954	0.00767387760523799	0.69339075704158	0.107510135665745	1.001	1.001	9.2806957475808	1.001	0	0.60735271187675	TRUE	0.462563089407111	LAMN
557283	LAMN-(LGMA+MHNA+GCA)/3	LAMN	NK.cells	C1Qhi.monocytes	LAMA2	ITGB1	0.8	-0.0368	0.3816	0.412	1	0.929	0.985	0.0376366889817794	up	-1.63308328760468	LAMA2_ITGB1	LAMA2_ITGB1_NK.cells_C1Qhi.monocytes	0.0256768172159563	0.495583348803069	0.012725003062488	0.0292552474874033	0.588264450205887	0.0172098220788145	0.439766549598653	0.637645667210595	0.538706108404624	0.308082227173492	0.385102783966865	0.751760845205699	0.504121978549704	0.731711221386265	0.718124699855931	-0.00117702172503398	-0.0319842860063582	0.456476823571685	0.0764238232123608	0.436309737693137	0.425238052461373	0.0376366889817794	-1.63308328760468	0.212271911728592	0.42672741736349	0.0134601054960988	-0.452191766354871	0.408144863636991	0.236167294219784	0.0187035750644657	0.0395379838088174	3.59521719849124	0.332197787297322	0.314537193753941	0.605307622249574	7.66233835007122	0.627942694180972	0	0.408144863636991	TRUE	0.462561010120478	LGMA
557284	LAMN-(LGMA+MHNA+GCA)/3	LAMN	NK.cells	C1Qhi.monocytes	LAMA2	ITGB1	0.8	-0.0368	0.3816	0.412	1	0.929	0.985	0.0134601054960988	down	-0.452191766354871	LAMA2_ITGB1	LAMA2_ITGB1_NK.cells_C1Qhi.monocytes	0.0256768172159563	0.495583348803069	0.012725003062488	0.0292552474874033	0.588264450205887	0.0172098220788145	0.439766549598653	0.637645667210595	0.538706108404624	0.308082227173492	0.385102783966865	0.751760845205699	0.504121978549704	0.731711221386265	0.718124699855931	-0.00117702172503398	-0.0319842860063582	0.456476823571685	0.0764238232123608	0.436309737693137	0.425238052461373	0.0376366889817794	-1.63308328760468	0.212271911728592	0.42672741736349	0.0134601054960988	-0.452191766354871	0.408144863636991	0.236167294219784	0.0187035750644657	0.0395379838088174	3.59521719849124	0.332197787297322	0.314537193753941	0.605307622249574	7.66233835007122	0.627942694180972	0	0.408144863636991	TRUE	0.462561010120478	LGMA
557285	GCA-(LGMA+LAMN+MHNA)/3	GCA	Fibroblasts	Macrophages	SIRPA	LRPAP1	-0.0187	-0.487	-0.25285	0.981	1	0.562	1	0.00350356191501316	up	-0.0796319654817921	SIRPA_LRPAP1	SIRPA_LRPAP1_Fibroblasts_Macrophages	0.0490128535730402	0.141355610070819	0.00692824181812882	0.0682659403589636	0.158898305084746	0.0108473422180557	0.570070300444639	0.0811229763135111	0.325596638379075	-0.000155789561994963	-0.0083309926200515	0.466063710581079	0.0339963182327517	0.447774931967344	0.447174643829038	-0.121878414317867	-0.250263684430939	0.269964965864175	0.404442148760331	0.259207689543658	0.263923823212361	0.00350356191501316	-0.0796319654817921	0.496377316065518	0.0925600898595853	0.0135858854702938	-0.0474335585767939	0.481785449186217	0.238123957138089	0.202705612528145	0.225897341978336	4.1547701279126	0.614573269972886	0.26942085997247	0.327390027814293	5.35084623927217	0.459569568925634	0.5	0.496377316065518	TRUE	0.462560677583157	LAMN
557286	GCA-(LGMA+LAMN+MHNA)/3	GCA	Fibroblasts	Macrophages	SIRPA	LRPAP1	-0.0187	-0.487	-0.25285	0.981	1	0.562	1	0.0135858854702938	down	-0.0474335585767939	SIRPA_LRPAP1	SIRPA_LRPAP1_Fibroblasts_Macrophages	0.0490128535730402	0.141355610070819	0.00692824181812882	0.0682659403589636	0.158898305084746	0.0108473422180557	0.570070300444639	0.0811229763135111	0.325596638379075	-0.000155789561994963	-0.0083309926200515	0.466063710581079	0.0339963182327517	0.447774931967344	0.447174643829038	-0.121878414317867	-0.250263684430939	0.269964965864175	0.404442148760331	0.259207689543658	0.263923823212361	0.00350356191501316	-0.0796319654817921	0.496377316065518	0.0925600898595853	0.0135858854702938	-0.0474335585767939	0.481785449186217	0.238123957138089	0.202705612528145	0.225897341978336	4.1547701279126	0.614573269972886	0.26942085997247	0.327390027814293	5.35084623927217	0.459569568925634	0.5	0.496377316065518	TRUE	0.462560677583157	LAMN
557287	GCA-(LGMA+LAMN+MHNA)/3	GCA	B.cells	iCAFs	GRN	TNFRSF1A	-0.87	-0.371	-0.6205	0.0165	0.852	0.494	0.901	-0.000781310399782027	up	0.0877376465354258	GRN_TNFRSF1A	GRN_TNFRSF1A_B.cells_iCAFs	0.114501961643458	0.178971335509658	0.0204925689938053	0.148613569321534	0.254497354497354	0.0378217602347396	0.0711544356316257	0.154589017934036	0.112871726782831	-1.5507889685339	-1.78251605578609	0.201416680006403	0.927845365775572	0.0896030094445334	0.0222506803265567	-0.113627301949327	-0.306273051076353	0.308839381961912	0.465931548688466	0.264238232123608	0.234302012217032	-0.000781310399782027	0.0877376465354258	0.526986972524457	0.0506106860639772	0.0487391845326961	0.423047976734832	0.567383554634502	0.784976961137524	0.0693617254524833	0.145064910801118	5.12657959169978	0.310105289112003	0.499812181225982	0.575014110919876	5.96481951538713	0.783188377502367	1	0.567383554634502	TRUE	0.462560290637241	LGMA
557288	GCA-(LGMA+LAMN+MHNA)/3	GCA	B.cells	iCAFs	GRN	TNFRSF1A	-0.87	-0.371	-0.6205	0.0165	0.852	0.494	0.901	0.0487391845326961	down	0.423047976734832	GRN_TNFRSF1A	GRN_TNFRSF1A_B.cells_iCAFs	0.114501961643458	0.178971335509658	0.0204925689938053	0.148613569321534	0.254497354497354	0.0378217602347396	0.0711544356316257	0.154589017934036	0.112871726782831	-1.5507889685339	-1.78251605578609	0.201416680006403	0.927845365775572	0.0896030094445334	0.0222506803265567	-0.113627301949327	-0.306273051076353	0.308839381961912	0.465931548688466	0.264238232123608	0.234302012217032	-0.000781310399782027	0.0877376465354258	0.526986972524457	0.0506106860639772	0.0487391845326961	0.423047976734832	0.567383554634502	0.784976961137524	0.0693617254524833	0.145064910801118	5.12657959169978	0.310105289112003	0.499812181225982	0.575014110919876	5.96481951538713	0.783188377502367	1	0.567383554634502	TRUE	0.462560290637241	LGMA
557289	LGMA-(LAMN+MHNA+GCA)/3	LGMA	Endothelial	SPP1..macrophages	PSEN1	NCSTN	-0.15	-0.466	-0.308	0.694	1	0.68	0.935	0.0506801531874688	up	-0.294200603196467	PSEN1_NCSTN	PSEN1_NCSTN_Endothelial_SPP1..macrophages	0.133209567712714	0.0668578031122214	0.00890609905080074	0.164824226603931	0.0753807047680951	0.0124245663642605	0.623093931583111	0.434443253362701	0.528768592472906	-0.0237960794317718	-0.158640529545145	0.405354570193693	0.270609892748519	0.361653593724988	0.323795421802465	-0.0780508466788939	-0.167491087293764	0.276051024074739	0.302191879266978	0.290064678404599	0.31245508444125	0.0506801531874688	-0.294200603196467	0.457135591070463	0.554424465643953	0.00861273147742694	-0.239140483726205	0.446906823007536	0.160760401714077	0.14809145372548	0.203488270358615	5.25877169938706	0.399865148682324	0.631960312544018	0.508191348259042	4.02777893898946	0.653248666514408	0.75	0.457135591070463	TRUE	0.462559537549685	MHNA
557290	LGMA-(LAMN+MHNA+GCA)/3	LGMA	Endothelial	SPP1..macrophages	PSEN1	NCSTN	-0.15	-0.466	-0.308	0.694	1	0.68	0.935	0.00861273147742694	down	-0.239140483726205	PSEN1_NCSTN	PSEN1_NCSTN_Endothelial_SPP1..macrophages	0.133209567712714	0.0668578031122214	0.00890609905080074	0.164824226603931	0.0753807047680951	0.0124245663642605	0.623093931583111	0.434443253362701	0.528768592472906	-0.0237960794317718	-0.158640529545145	0.405354570193693	0.270609892748519	0.361653593724988	0.323795421802465	-0.0780508466788939	-0.167491087293764	0.276051024074739	0.302191879266978	0.290064678404599	0.31245508444125	0.0506801531874688	-0.294200603196467	0.457135591070463	0.554424465643953	0.00861273147742694	-0.239140483726205	0.446906823007536	0.160760401714077	0.14809145372548	0.203488270358615	5.25877169938706	0.399865148682324	0.631960312544018	0.508191348259042	4.02777893898946	0.653248666514408	0.75	0.457135591070463	TRUE	0.462559537549685	MHNA
557291	LGMA-(LAMN+MHNA+GCA)/3	LGMA	NK.cells	Endothelial	PAM	DPP4	-0.0914	-0.512	-0.3017	0.717	1	0.524	1	0.00768100512861586	up	-2.81922911829354	PAM_DPP4	PAM_DPP4_NK.cells_Endothelial	0.467791025324266	0.0248049499341792	0.0116035329628268	0.381681372380945	0.0336838433170537	0.0128564955443178	0.260586388381787	0.623093931583111	0.441840159982449	-0.0132055491719631	-0.1444808443322	0.43232751720826	0.2509804706259	0.386945733952297	0.333920281735233	-0.143702381064332	-0.280668713016273	0.261610671936759	0.437769493352497	0.247394897592526	0.248899568810636	0.00768100512861586	-2.81922911829354	0.001	0.133457750122542	0.00170193451782222	-0.562434838738253	0.388087544854937	0.0532544156988991	0.60799406011643	0.575159610568516	7.54995712208078	0.853731098076959	0.150727428300268	0.202097572042112	3.28267295865298	0.538859382463451	0.25	0.388087544854937	TRUE	0.462555826407417	LAMN
557292	LGMA-(LAMN+MHNA+GCA)/3	LGMA	NK.cells	Endothelial	PAM	DPP4	-0.0914	-0.512	-0.3017	0.717	1	0.524	1	0.00170193451782222	down	-0.562434838738253	PAM_DPP4	PAM_DPP4_NK.cells_Endothelial	0.467791025324266	0.0248049499341792	0.0116035329628268	0.381681372380945	0.0336838433170537	0.0128564955443178	0.260586388381787	0.623093931583111	0.441840159982449	-0.0132055491719631	-0.1444808443322	0.43232751720826	0.2509804706259	0.386945733952297	0.333920281735233	-0.143702381064332	-0.280668713016273	0.261610671936759	0.437769493352497	0.247394897592526	0.248899568810636	0.00768100512861586	-2.81922911829354	0.001	0.133457750122542	0.00170193451782222	-0.562434838738253	0.388087544854937	0.0532544156988991	0.60799406011643	0.575159610568516	7.54995712208078	0.853731098076959	0.150727428300268	0.202097572042112	3.28267295865298	0.538859382463451	0.25	0.388087544854937	TRUE	0.462555826407417	LAMN
557293	GCA-(LGMA+LAMN+MHNA)/3	GCA	Macrophages	Macrophages	PLAU	ST14	-0.872	-1.3	-1.086	0.331	1	0.165	1	0.00226639539165834	up	-0.651349402582041	PLAU_ST14	PLAU_ST14_Macrophages_Macrophages	0.0721454054092521	0.129607352773193	0.00935057500984195	0.0879237288135593	0.150423728813559	0.0132258151393278	0.0811229763135111	0.0811229763135111	0.0811229763135111	-0.418709989427573	-0.480172006224281	0.201036497518809	0.575856411077317	0.180646710421002	0.179806307027373	-1.01727087252192	-0.782516055786094	0.12246227093065	0.778251886453467	0.0957599712540424	0.0887082285303629	0.00226639539165834	-0.651349402582041	0.39181786748758	0.080448084124567	0.00466611451057132	-2.76637291662863	0.001	0.0993658981675119	0.514099092710923	0.55587573612176	4.68723109011547	0.80030602259619	0.173203758166928	0.220367937853107	4.87863177763718	0.555926437897563	1	0.39181786748758	TRUE	0.462555814542715	LGMA
557294	GCA-(LGMA+LAMN+MHNA)/3	GCA	Macrophages	Macrophages	PLAU	ST14	-0.872	-1.3	-1.086	0.331	1	0.165	1	0.00466611451057132	down	-2.76637291662863	PLAU_ST14	PLAU_ST14_Macrophages_Macrophages	0.0721454054092521	0.129607352773193	0.00935057500984195	0.0879237288135593	0.150423728813559	0.0132258151393278	0.0811229763135111	0.0811229763135111	0.0811229763135111	-0.418709989427573	-0.480172006224281	0.201036497518809	0.575856411077317	0.180646710421002	0.179806307027373	-1.01727087252192	-0.782516055786094	0.12246227093065	0.778251886453467	0.0957599712540424	0.0887082285303629	0.00226639539165834	-0.651349402582041	0.39181786748758	0.080448084124567	0.00466611451057132	-2.76637291662863	0.001	0.0993658981675119	0.514099092710923	0.55587573612176	4.68723109011547	0.80030602259619	0.173203758166928	0.220367937853107	4.87863177763718	0.555926437897563	1	0.39181786748758	TRUE	0.462555814542715	LGMA
557295	MHNA-(LGMA+LAMN+GCA)/3	MHNA	iCAFs	B.cells	CSF1	CSF3R	1.14	-2.21	-0.535	0.0839	0.693	0.234	1	0.00681488285767853	up	-0.359039118771679	CSF1_CSF3R	CSF1_CSF3R_iCAFs_B.cells	0.121736905801655	0.00469226934097288	0.000571222350758007	NA	0.00469895395766411	NA	0.001	0.714769094866929	0.357884547433465	1.22691136465528	1.0762380391713	0.81295021610373	0.822474787898191	0.856611173363214	0.888766607971826	-1.39403295512358	-0.630784142589857	0.0650601868487244	0.710070068271649	0.0753683075817463	0.12053090190442	0.00681488285767853	-0.359039118771679	0.445277496502731	0.124978311247674	0.0087447465565661	-2.06418625773183	0.114863057447624	0.162814059394181	0.839359150930596	NA	6.23756557846735	1.001	0.0126473345607929	0.0117665352816382	1.1157621756305	0.154108130095342	0	0.445277496502731	TRUE	0.462552651456804	LGMA
557296	MHNA-(LGMA+LAMN+GCA)/3	MHNA	iCAFs	B.cells	CSF1	CSF3R	1.14	-2.21	-0.535	0.0839	0.693	0.234	1	0.0087447465565661	down	-2.06418625773183	CSF1_CSF3R	CSF1_CSF3R_iCAFs_B.cells	0.121736905801655	0.00469226934097288	0.000571222350758007	NA	0.00469895395766411	NA	0.001	0.714769094866929	0.357884547433465	1.22691136465528	1.0762380391713	0.81295021610373	0.822474787898191	0.856611173363214	0.888766607971826	-1.39403295512358	-0.630784142589857	0.0650601868487244	0.710070068271649	0.0753683075817463	0.12053090190442	0.00681488285767853	-0.359039118771679	0.445277496502731	0.124978311247674	0.0087447465565661	-2.06418625773183	0.114863057447624	0.162814059394181	0.839359150930596	NA	6.23756557846735	1.001	0.0126473345607929	0.0117665352816382	1.1157621756305	0.154108130095342	0	0.445277496502731	TRUE	0.462552651456804	LGMA
557297	LAMN-(LGMA+MHNA+GCA)/3	LAMN	NK.cells	Endothelial	PSEN1	NOTCH3	0.0561	-0.413	-0.17845	0.843	1	0.783	1	0.00818768489754825	up	-0.310014717905841	PSEN1_NOTCH3	PSEN1_NOTCH3_NK.cells_Endothelial	0.282233744482788	0.0119973037547725	0.00338604396240686	0.272788510764422	0.0113538195729977	0.00309719153280598	0.439766549598653	0.060706862958961	0.250236706278807	0.00416107306355196	0.0741724253752577	0.50092044181207	0.147730910837202	0.513766607971826	0.533396030094445	-0.0438763922700694	-0.106238237942057	0.293635465325189	0.206050125763564	0.325682716492993	0.358785483291412	0.00818768489754825	-0.310014717905841	0.454243401666293	0.138418204637982	-0.000477857913581892	-0.428965445799327	0.412370595970508	0.0193450509734846	0.399078024835084	0.385567005595556	7.12178121506846	0.818097865866479	0.0485983804979822	0.0356108370854283	2.80592259932735	0.428324522841992	0	0.454243401666293	TRUE	0.462551727388422	LGMA
557298	LAMN-(LGMA+MHNA+GCA)/3	LAMN	NK.cells	Endothelial	PSEN1	NOTCH3	0.0561	-0.413	-0.17845	0.843	1	0.783	1	-0.000477857913581892	down	-0.428965445799327	PSEN1_NOTCH3	PSEN1_NOTCH3_NK.cells_Endothelial	0.282233744482788	0.0119973037547725	0.00338604396240686	0.272788510764422	0.0113538195729977	0.00309719153280598	0.439766549598653	0.060706862958961	0.250236706278807	0.00416107306355196	0.0741724253752577	0.50092044181207	0.147730910837202	0.513766607971826	0.533396030094445	-0.0438763922700694	-0.106238237942057	0.293635465325189	0.206050125763564	0.325682716492993	0.358785483291412	0.00818768489754825	-0.310014717905841	0.454243401666293	0.138418204637982	-0.000477857913581892	-0.428965445799327	0.412370595970508	0.0193450509734846	0.399078024835084	0.385567005595556	7.12178121506846	0.818097865866479	0.0485983804979822	0.0356108370854283	2.80592259932735	0.428324522841992	0	0.454243401666293	TRUE	0.462551727388422	LGMA
557299	LAMN-(LGMA+MHNA+GCA)/3	LAMN	Tregs	Epithelial	HLA.DRA	CD82	-0.242	0.0831	-0.07945	0.683	1	0.939	1	-0.00085688040033138	up	-0.556209178032094	HLA.DRA_CD82	HLA.DRA_CD82_Tregs_Epithelial	0.0655771096196844	0.14069103253028	0.00922611126274475	0.0808333333333333	0.186872586872587	0.0151055341055341	0.223854363600918	0.224577196182587	0.224215779891752	-0.0400701897090691	-0.165579296318467	0.367276292620458	0.280754762285897	0.336601568753001	0.318913078277573	0.00227148928268618	0.0273344077338891	0.514081027667984	0.0665199425080848	0.50296442687747	0.496788537549407	-0.00085688040033138	-0.556209178032094	0.409217738072215	0.0498708468727525	0.00320865625140912	-0.946453816305074	0.318220197321021	0.0766933340416865	0.0154076416254331	0.0661863778810409	4.42912025236485	0.163758023405517	0.716871708183344	0.791024387078678	5.54283017709745	0.872525205135598	0.5	0.409217738072215	TRUE	0.462550988122008	LGMA
557300	LAMN-(LGMA+MHNA+GCA)/3	LAMN	Tregs	Epithelial	HLA.DRA	CD82	-0.242	0.0831	-0.07945	0.683	1	0.939	1	0.00320865625140912	down	-0.946453816305074	HLA.DRA_CD82	HLA.DRA_CD82_Tregs_Epithelial	0.0655771096196844	0.14069103253028	0.00922611126274475	0.0808333333333333	0.186872586872587	0.0151055341055341	0.223854363600918	0.224577196182587	0.224215779891752	-0.0400701897090691	-0.165579296318467	0.367276292620458	0.280754762285897	0.336601568753001	0.318913078277573	0.00227148928268618	0.0273344077338891	0.514081027667984	0.0665199425080848	0.50296442687747	0.496788537549407	-0.00085688040033138	-0.556209178032094	0.409217738072215	0.0498708468727525	0.00320865625140912	-0.946453816305074	0.318220197321021	0.0766933340416865	0.0154076416254331	0.0661863778810409	4.42912025236485	0.163758023405517	0.716871708183344	0.791024387078678	5.54283017709745	0.872525205135598	0.5	0.409217738072215	TRUE	0.462550988122008	LGMA
557301	GCA-(LGMA+LAMN+MHNA)/3	GCA	Macrophages	B.cells	PLA2G2A	ITGA5	2.59	-1.7	0.445	8.24e-05	0.1	0.232	0.858	0.00936645266424378	up	2.89063971725271	PLA2G2A_ITGA5	PLA2G2A_ITGA5_Macrophages_B.cells	0.200110245061578	0.00768800412656459	0.00153844838980126	0.110169491525424	0.0110914454277286	0.00122193890305485	0.0811229763135111	0.0711544356316257	0.0761387059725684	10.5777485217045	4.08407278830288	0.938630542660477	0.992436369457339	0.985392988634545	0.993837041780054	-1.07867042568547	-0.6345120151091	0.0895616241466044	0.712338303988502	0.0918074020840819	0.119430470715056	0.00936645266424378	2.89063971725271	1.001	0.149958479678528	0.0130083585462247	0.722529292353559	0.621870354455761	0.229139812214532	0.234154487407813	0.190434004154227	4.17699881561987	0.410292637761198	0.00659795279177429	0.0128596359652792	1.61614450517321	0.0620058080960399	0	1.001	TRUE	0.462550597365152	LGMA
557302	GCA-(LGMA+LAMN+MHNA)/3	GCA	Macrophages	B.cells	PLA2G2A	ITGA5	2.59	-1.7	0.445	8.24e-05	0.1	0.232	0.858	0.0130083585462247	down	0.722529292353559	PLA2G2A_ITGA5	PLA2G2A_ITGA5_Macrophages_B.cells	0.200110245061578	0.00768800412656459	0.00153844838980126	0.110169491525424	0.0110914454277286	0.00122193890305485	0.0811229763135111	0.0711544356316257	0.0761387059725684	10.5777485217045	4.08407278830288	0.938630542660477	0.992436369457339	0.985392988634545	0.993837041780054	-1.07867042568547	-0.6345120151091	0.0895616241466044	0.712338303988502	0.0918074020840819	0.119430470715056	0.00936645266424378	2.89063971725271	1.001	0.149958479678528	0.0130083585462247	0.722529292353559	0.621870354455761	0.229139812214532	0.234154487407813	0.190434004154227	4.17699881561987	0.410292637761198	0.00659795279177429	0.0128596359652792	1.61614450517321	0.0620058080960399	0	1.001	TRUE	0.462550597365152	LGMA
557303	LGMA-(LAMN+MHNA+GCA)/3	LGMA	CD8..T.cells	B.cells	SPP1	ITGA4	0.656	-0.741	-0.0425	0.442	0.973	0.0436	0.334	0.0896580732166441	up	-0.25397901801932	SPP1_ITGA4	SPP1_ITGA4_CD8..T.cells_B.cells	0.0483245788481945	0.151553041842541	0.00732373692020362	0.0643454679261285	0.176636479810846	0.011365756946253	0.272401410357726	0.35586775780378	0.314134584080753	0.232602991306996	0.354577730650908	0.716824075556267	0.478869857531615	0.707299503761806	0.70393789018729	-1.00814051145198	-1.36051351073141	0.205488681279195	0.918613007545814	0.0962091268415379	0.0276904419690981	0.0896580732166441	-0.25397901801932	0.464491579350939	0.936022885921489	0.00126717773265428	0.0421260130690445	0.498079669218818	0.0464912366995059	0.0177882654538571	0.0762585903002213	4.04378261114836	0.286710056861104	0.185986686372684	0.284762342498363	6.14842031153766	0.682262289654298	0.5	0.498079669218818	TRUE	0.462549556405481	GCA
557304	LGMA-(LAMN+MHNA+GCA)/3	LGMA	CD8..T.cells	B.cells	SPP1	ITGA4	0.656	-0.741	-0.0425	0.442	0.973	0.0436	0.334	0.00126717773265428	down	0.0421260130690445	SPP1_ITGA4	SPP1_ITGA4_CD8..T.cells_B.cells	0.0483245788481945	0.151553041842541	0.00732373692020362	0.0643454679261285	0.176636479810846	0.011365756946253	0.272401410357726	0.35586775780378	0.314134584080753	0.232602991306996	0.354577730650908	0.716824075556267	0.478869857531615	0.707299503761806	0.70393789018729	-1.00814051145198	-1.36051351073141	0.205488681279195	0.918613007545814	0.0962091268415379	0.0276904419690981	0.0896580732166441	-0.25397901801932	0.464491579350939	0.936022885921489	0.00126717773265428	0.0421260130690445	0.498079669218818	0.0464912366995059	0.0177882654538571	0.0762585903002213	4.04378261114836	0.286710056861104	0.185986686372684	0.284762342498363	6.14842031153766	0.682262289654298	0.5	0.498079669218818	TRUE	0.462549556405481	GCA
557305	GCA-(LGMA+LAMN+MHNA)/3	GCA	Fibroblasts	B.cells	LRFN5	TIE1	1.08	-4.19	-1.555	0.138	1	1	1	0.00506198860203043	up	0.441285651199118	LRFN5_TIE1	LRFN5_TIE1_Fibroblasts_B.cells	0.0681929335400833	0	0	0.0577641595083456	0	0	0.570070300444639	0.0711544356316257	0.320612368038132	0.928930586686665	0.860120913598763	0.803765807587642	0.758123899471746	0.833119897550824	0.853269569393309	0	0	0.0277128997484729	0.00862378727991376	0.46496586417535	0.46496586417535	0.00506198860203043	0.441285651199118	0.59164615906416	0.107817270372014	0.0119668194155384	0.260503693970459	0.537810698716012	0.212937384061553	0.500488236326428	0.393713170758177	5.38782446353627	0.876509986534308	0.001	0.001	0	0.001	0	0.59164615906416	TRUE	0.462547857463792	MHNA
557306	GCA-(LGMA+LAMN+MHNA)/3	GCA	Fibroblasts	B.cells	LRFN5	TIE1	1.08	-4.19	-1.555	0.138	1	1	1	0.0119668194155384	down	0.260503693970459	LRFN5_TIE1	LRFN5_TIE1_Fibroblasts_B.cells	0.0681929335400833	0	0	0.0577641595083456	0	0	0.570070300444639	0.0711544356316257	0.320612368038132	0.928930586686665	0.860120913598763	0.803765807587642	0.758123899471746	0.833119897550824	0.853269569393309	0	0	0.0277128997484729	0.00862378727991376	0.46496586417535	0.46496586417535	0.00506198860203043	0.441285651199118	0.59164615906416	0.107817270372014	0.0119668194155384	0.260503693970459	0.537810698716012	0.212937384061553	0.500488236326428	0.393713170758177	5.38782446353627	0.876509986534308	0.001	0.001	0	0.001	0	0.59164615906416	TRUE	0.462547857463792	MHNA
557307	LAMN-(LGMA+MHNA+GCA)/3	LAMN	B.cells	Tregs	LAMA2	ITGB1	-0.055	0.269	0.107	0.992	1	0.459	1	0.00434763328877847	up	-0.0751102161935836	LAMA2_ITGB1	LAMA2_ITGB1_B.cells_Tregs	0.0149044157678641	0.464589827048534	0.00692443994385141	0.0126755358462676	0.380416666666667	0.00482198509485095	0.176990542322262	0.223854363600918	0.20042245296159	-0.000191858031520174	-0.00348832784582135	0.450016007683688	0.0258924283656155	0.447214663038258	0.451696814470946	0.0909723875904767	0.338187314462739	0.60397951850521	0.500269493352497	0.650736615163493	0.719749371182178	0.00434763328877847	-0.0751102161935836	0.497204283342537	0.100823647858299	0.00371049861690763	-0.870247762733	0.332084915317105	0.0845001121372468	0.0112762519637526	0.0176975034281244	3.07100215614513	0.283906167484794	0.282722393796979	0.28948478230817	7.78555327081287	0.650175549642223	0	0.497204283342537	TRUE	0.462546701161921	LGMA
557308	LAMN-(LGMA+MHNA+GCA)/3	LAMN	B.cells	Tregs	LAMA2	ITGB1	-0.055	0.269	0.107	0.992	1	0.459	1	0.00371049861690763	down	-0.870247762733	LAMA2_ITGB1	LAMA2_ITGB1_B.cells_Tregs	0.0149044157678641	0.464589827048534	0.00692443994385141	0.0126755358462676	0.380416666666667	0.00482198509485095	0.176990542322262	0.223854363600918	0.20042245296159	-0.000191858031520174	-0.00348832784582135	0.450016007683688	0.0258924283656155	0.447214663038258	0.451696814470946	0.0909723875904767	0.338187314462739	0.60397951850521	0.500269493352497	0.650736615163493	0.719749371182178	0.00434763328877847	-0.0751102161935836	0.497204283342537	0.100823647858299	0.00371049861690763	-0.870247762733	0.332084915317105	0.0845001121372468	0.0112762519637526	0.0176975034281244	3.07100215614513	0.283906167484794	0.282722393796979	0.28948478230817	7.78555327081287	0.650175549642223	0	0.497204283342537	TRUE	0.462546701161921	LGMA
557309	LGMA-(LAMN+MHNA+GCA)/3	LGMA	iCAFs	Epithelial	PSEN1	NCSTN	-0.29	0.135	-0.0775	0.529	1	0.877	1	0.00544584845581765	up	-0.0723112874085594	PSEN1_NCSTN	PSEN1_NCSTN_iCAFs_Epithelial	0.177332560600749	0.0570514427163925	0.0101170784228649	0.223395148853864	0.0732002500683168	0.0163525807601517	0.262803994133876	0.261235324397914	0.262019659265895	-0.0801978551097961	-0.276544327964814	0.348907475588282	0.40599487754122	0.294981591163759	0.259824715863615	0.00769505489558453	0.0570004066339595	0.541344771828962	0.122349982033777	0.529060366510959	0.522839561624147	0.00544584845581765	-0.0723112874085594	0.497716169864409	0.111575303476488	0.00127153265902783	0.125199534654055	0.513193835295249	0.0465589829604001	0.222403413919347	0.30226648694991	5.00390589002777	0.342649541854524	0.522901731634772	0.490933454283345	4.33666788524892	0.726704264199317	0.25	0.513193835295249	TRUE	0.462546527963926	LAMN
557310	LGMA-(LAMN+MHNA+GCA)/3	LGMA	iCAFs	Epithelial	PSEN1	NCSTN	-0.29	0.135	-0.0775	0.529	1	0.877	1	0.00127153265902783	down	0.125199534654055	PSEN1_NCSTN	PSEN1_NCSTN_iCAFs_Epithelial	0.177332560600749	0.0570514427163925	0.0101170784228649	0.223395148853864	0.0732002500683168	0.0163525807601517	0.262803994133876	0.261235324397914	0.262019659265895	-0.0801978551097961	-0.276544327964814	0.348907475588282	0.40599487754122	0.294981591163759	0.259824715863615	0.00769505489558453	0.0570004066339595	0.541344771828962	0.122349982033777	0.529060366510959	0.522839561624147	0.00544584845581765	-0.0723112874085594	0.497716169864409	0.111575303476488	0.00127153265902783	0.125199534654055	0.513193835295249	0.0465589829604001	0.222403413919347	0.30226648694991	5.00390589002777	0.342649541854524	0.522901731634772	0.490933454283345	4.33666788524892	0.726704264199317	0.25	0.513193835295249	TRUE	0.462546527963926	LAMN
557311	GCA-(LGMA+LAMN+MHNA)/3	GCA	Tregs	Fibroblasts	COL5A1	ITGA1	-0.948	0.386	-0.281	0.432	1	0.54	1	0.00309148749009516	up	0.616501603565479	COL5A1_ITGA1	COL5A1_ITGA1_Tregs_Fibroblasts	0.017526646149726	0.0953101220337335	0.00167046678337245	0.0175932977913176	0.0966897129687827	0.00170109091361682	0.298931809158155	0.570070300444639	0.434501054801397	-0.345561408019463	-0.364516253185088	0.188830638706579	0.48679366095726	0.194733472066592	0.221686409476549	0.103296008708334	0.267606240177031	0.653206970894718	0.424496945742005	0.660079051383399	0.679145706072584	0.00309148749009516	0.616501603565479	0.623690805899503	0.0885258327861502	0.027082780743954	-0.569433922111809	0.386814151040971	0.448084840523879	0.0130174958324801	0.0191999632323975	3.07296031162817	0.308018828860785	0.261394190972404	0.247285117939352	5.65634386241757	0.740855447400022	0	0.623690805899503	TRUE	0.462545444497368	LAMN
557312	GCA-(LGMA+LAMN+MHNA)/3	GCA	Tregs	Fibroblasts	COL5A1	ITGA1	-0.948	0.386	-0.281	0.432	1	0.54	1	0.027082780743954	down	-0.569433922111809	COL5A1_ITGA1	COL5A1_ITGA1_Tregs_Fibroblasts	0.017526646149726	0.0953101220337335	0.00167046678337245	0.0175932977913176	0.0966897129687827	0.00170109091361682	0.298931809158155	0.570070300444639	0.434501054801397	-0.345561408019463	-0.364516253185088	0.188830638706579	0.48679366095726	0.194733472066592	0.221686409476549	0.103296008708334	0.267606240177031	0.653206970894718	0.424496945742005	0.660079051383399	0.679145706072584	0.00309148749009516	0.616501603565479	0.623690805899503	0.0885258327861502	0.027082780743954	-0.569433922111809	0.386814151040971	0.448084840523879	0.0130174958324801	0.0191999632323975	3.07296031162817	0.308018828860785	0.261394190972404	0.247285117939352	5.65634386241757	0.740855447400022	0	0.623690805899503	TRUE	0.462545444497368	LAMN
557313	LGMA-(LAMN+MHNA+GCA)/3	LGMA	iCAFs	iCAFs	B2M	TAP2	-0.0378	0.752	0.3571	0.935	1	0.35	1	0.00574281482837281	up	0.0285536230426365	B2M_TAP2	B2M_TAP2_iCAFs_iCAFs	1.49398999943077	0.0444025706223667	0.0663369964588342	0.913213230873781	0.0626532085821077	0.0572157390338755	0.262803994133876	0.262803994133876	0.262803994133876	-0.00110332110901883	-0.0291883891274822	0.457619657435569	0.071894509364495	0.436009284456539	0.42666479910357	0.342860830648593	0.455931955649724	0.766798418972332	0.599330758174632	0.766439094502336	0.771200143729788	0.00574281482837281	0.0285536230426365	0.516163008692924	0.114482639182389	0.0088709321425189	0.41252510141189	0.565469051888043	0.164777032104572	0.152017696624307	0.486995472277391	10.1185102466095	0.001	0.329514026877499	0.361103011734939	3.7724800712822	0.64137639789065	0.25	0.565469051888043	TRUE	0.462543083527149	GCA
557314	LGMA-(LAMN+MHNA+GCA)/3	LGMA	iCAFs	iCAFs	B2M	TAP2	-0.0378	0.752	0.3571	0.935	1	0.35	1	0.0088709321425189	down	0.41252510141189	B2M_TAP2	B2M_TAP2_iCAFs_iCAFs	1.49398999943077	0.0444025706223667	0.0663369964588342	0.913213230873781	0.0626532085821077	0.0572157390338755	0.262803994133876	0.262803994133876	0.262803994133876	-0.00110332110901883	-0.0291883891274822	0.457619657435569	0.071894509364495	0.436009284456539	0.42666479910357	0.342860830648593	0.455931955649724	0.766798418972332	0.599330758174632	0.766439094502336	0.771200143729788	0.00574281482837281	0.0285536230426365	0.516163008692924	0.114482639182389	0.0088709321425189	0.41252510141189	0.565469051888043	0.164777032104572	0.152017696624307	0.486995472277391	10.1185102466095	0.001	0.329514026877499	0.361103011734939	3.7724800712822	0.64137639789065	0.25	0.565469051888043	TRUE	0.462543083527149	GCA
557315	GCA-(LGMA+LAMN+MHNA)/3	GCA	Fibroblasts	Tregs	SEMA4A	PLXNA4	-0.944	1.16	0.108	0.211	1	0.138	1	0.00412155483109419	up	-0.211418918644112	SEMA4A_PLXNA4	SEMA4A_PLXNA4_Fibroblasts_Tregs	0.142035653366062	0.0725935900236952	0.0103108779892036	0.109173126614987	0.065955826351866	0.00720060378130836	0.570070300444639	0.298931809158155	0.434501054801397	-0.637877362198978	-0.675717544702307	0.189591003681767	0.683348007043381	0.148551304626221	0.130942852569233	0.997740259774565	0.860120913598763	0.843559108875314	0.806930470715056	0.869430470715056	0.882905138339921	0.00412155483109419	-0.211418918644112	0.472275250502661	0.0986103131742903	0.00830921851471626	0.15838337529002	0.519231211210661	0.156038882544099	0.176729049254966	0.184973683962265	3.83474757556755	0.277900453890246	0.246017984503787	0.207384953319581	5.08468381407867	0.723349799718361	0	0.519231211210661	TRUE	0.462541912100434	LAMN
557316	GCA-(LGMA+LAMN+MHNA)/3	GCA	Fibroblasts	Tregs	SEMA4A	PLXNA4	-0.944	1.16	0.108	0.211	1	0.138	1	0.00830921851471626	down	0.15838337529002	SEMA4A_PLXNA4	SEMA4A_PLXNA4_Fibroblasts_Tregs	0.142035653366062	0.0725935900236952	0.0103108779892036	0.109173126614987	0.065955826351866	0.00720060378130836	0.570070300444639	0.298931809158155	0.434501054801397	-0.637877362198978	-0.675717544702307	0.189591003681767	0.683348007043381	0.148551304626221	0.130942852569233	0.997740259774565	0.860120913598763	0.843559108875314	0.806930470715056	0.869430470715056	0.882905138339921	0.00412155483109419	-0.211418918644112	0.472275250502661	0.0986103131742903	0.00830921851471626	0.15838337529002	0.519231211210661	0.156038882544099	0.176729049254966	0.184973683962265	3.83474757556755	0.277900453890246	0.246017984503787	0.207384953319581	5.08468381407867	0.723349799718361	0	0.519231211210661	TRUE	0.462541912100434	LAMN
557317	MHNA-(LGMA+LAMN+GCA)/3	MHNA	C1Qhi.monocytes	C1Qhi.monocytes	PTPRM	SIGLEC10	-2.06	0.561	-0.7495	0.0111	0.112	0.303	0.577	0.00207029471078593	up	-0.0855348853316673	PTPRM_SIGLEC10	PTPRM_SIGLEC10_C1Qhi.monocytes_C1Qhi.monocytes	0.10248728718127	0.0890890922395904	0.00913049938107756	0.110106494252035	0.0867759096282674	0.00955459119469992	0.176248705813806	0.176248705813806	0.176248705813806	-4.02663466369949	-1.95467702121334	0.0892628461661598	0.940671522330719	0.0381783255962862	0.0171882503601729	0.290910685410207	0.518557371497695	0.713932806324111	0.644807761408552	0.750269493352497	0.795027847646425	0.00207029471078593	-0.0855348853316673	0.495297751223779	0.0785282354004625	0.0607164294882526	-0.0730455476799192	0.477125674934848	0.971297806073196	0.0646600301524332	0.131797239589138	4.35631809943746	0.338920468150364	0.543509021296442	0.392944778416672	5.13693131940385	0.90204651052887	0	0.495297751223779	TRUE	0.462540110027536	GCA
557318	MHNA-(LGMA+LAMN+GCA)/3	MHNA	C1Qhi.monocytes	C1Qhi.monocytes	PTPRM	SIGLEC10	-2.06	0.561	-0.7495	0.0111	0.112	0.303	0.577	0.0607164294882526	down	-0.0730455476799192	PTPRM_SIGLEC10	PTPRM_SIGLEC10_C1Qhi.monocytes_C1Qhi.monocytes	0.10248728718127	0.0890890922395904	0.00913049938107756	0.110106494252035	0.0867759096282674	0.00955459119469992	0.176248705813806	0.176248705813806	0.176248705813806	-4.02663466369949	-1.95467702121334	0.0892628461661598	0.940671522330719	0.0381783255962862	0.0171882503601729	0.290910685410207	0.518557371497695	0.713932806324111	0.644807761408552	0.750269493352497	0.795027847646425	0.00207029471078593	-0.0855348853316673	0.495297751223779	0.0785282354004625	0.0607164294882526	-0.0730455476799192	0.477125674934848	0.971297806073196	0.0646600301524332	0.131797239589138	4.35631809943746	0.338920468150364	0.543509021296442	0.392944778416672	5.13693131940385	0.90204651052887	0	0.495297751223779	TRUE	0.462540110027536	GCA
557319	MHNA-(LGMA+LAMN+GCA)/3	MHNA	Epithelial	NK.cells	LAMC1	ITGA6	-0.241	-0.951	-0.596	0.837	1	0.0247	1	0.00246310812908853	up	-0.626289061807608	LAMC1_ITGA6	LAMC1_ITGA6_Epithelial_NK.cells	0.0795860611379515	0.071445550450842	0.00568606994621531	0.0817087542087542	0.0776532476646823	0.00634495012694504	0.197703809143393	0.220650162690461	0.209176985916927	-0.0186231646236243	-0.07727454200674	0.367676484712662	0.152413158315992	0.373619337281895	0.383384024331679	-1.52854519745006	-1.60730304674033	0.167535034135825	0.944708947179303	0.070203018325548	0.0174272367948257	0.00246310812908853	-0.626289061807608	0.396401067583488	0.0823739249543405	0.0281566682730345	0.442841440547226	0.5709847225347	0.464790487985097	0.122353646092942	0.126563921329161	5.1015622504229	0.593268501867946	0.0995919140554691	0.119905847329954	4.97743123261857	0.578360363395755	0.666666666666667	0.5709847225347	TRUE	0.462537874748951	LGMA
557320	MHNA-(LGMA+LAMN+GCA)/3	MHNA	Epithelial	NK.cells	LAMC1	ITGA6	-0.241	-0.951	-0.596	0.837	1	0.0247	1	0.0281566682730345	down	0.442841440547226	LAMC1_ITGA6	LAMC1_ITGA6_Epithelial_NK.cells	0.0795860611379515	0.071445550450842	0.00568606994621531	0.0817087542087542	0.0776532476646823	0.00634495012694504	0.197703809143393	0.220650162690461	0.209176985916927	-0.0186231646236243	-0.07727454200674	0.367676484712662	0.152413158315992	0.373619337281895	0.383384024331679	-1.52854519745006	-1.60730304674033	0.167535034135825	0.944708947179303	0.070203018325548	0.0174272367948257	0.00246310812908853	-0.626289061807608	0.396401067583488	0.0823739249543405	0.0281566682730345	0.442841440547226	0.5709847225347	0.464790487985097	0.122353646092942	0.126563921329161	5.1015622504229	0.593268501867946	0.0995919140554691	0.119905847329954	4.97743123261857	0.578360363395755	0.666666666666667	0.5709847225347	TRUE	0.462537874748951	LGMA
557321	MHNA-(LGMA+LAMN+GCA)/3	MHNA	CD4..T.cells	SPP1..macrophages	FN1	SDC2	-0.607	0.0511	-0.27795	0.687	1	0.967	1	-0.00552332932650215	up	-0.229946383455285	FN1_SDC2	FN1_SDC2_CD4..T.cells_SPP1..macrophages	0.0342964818457865	0.0487873376203051	0.00167323403899905	0.0275189356113733	0.0407322654462243	0.00112090859012001	0.415346021722053	0.718445157367712	0.566895589544882	-0.0989672606048528	-0.16304326294045	0.255502641267809	0.277012966223787	0.282295501840884	0.320693933087882	0.000744707174358615	0.0145735259169983	0.497664390945023	0.0424901185770751	0.490073661516349	0.485716852317643	-0.00552332932650215	-0.229946383455285	0.468886825769582	0.00418576318435422	0.0274307640445784	3.26377764635886	1.001	0.453498150749765	0.0177465976587828	0.0273358672097922	2.77827317997948	0.122812249773882	0.119200551846909	0.114440448365741	4.89609152728335	0.640346612152154	0	1.001	TRUE	0.462535958315494	LGMA
557322	MHNA-(LGMA+LAMN+GCA)/3	MHNA	CD4..T.cells	SPP1..macrophages	FN1	SDC2	-0.607	0.0511	-0.27795	0.687	1	0.967	1	0.0274307640445784	down	3.26377764635886	FN1_SDC2	FN1_SDC2_CD4..T.cells_SPP1..macrophages	0.0342964818457865	0.0487873376203051	0.00167323403899905	0.0275189356113733	0.0407322654462243	0.00112090859012001	0.415346021722053	0.718445157367712	0.566895589544882	-0.0989672606048528	-0.16304326294045	0.255502641267809	0.277012966223787	0.282295501840884	0.320693933087882	0.000744707174358615	0.0145735259169983	0.497664390945023	0.0424901185770751	0.490073661516349	0.485716852317643	-0.00552332932650215	-0.229946383455285	0.468886825769582	0.00418576318435422	0.0274307640445784	3.26377764635886	1.001	0.453498150749765	0.0177465976587828	0.0273358672097922	2.77827317997948	0.122812249773882	0.119200551846909	0.114440448365741	4.89609152728335	0.640346612152154	0	1.001	TRUE	0.462535958315494	LGMA
557323	LAMN-(LGMA+MHNA+GCA)/3	LAMN	Fibroblasts	B.cells	COL5A2	LAIR1	0.101	-0.612	-0.2555	0.861	1	0.291	1	-0.000491246178453872	up	-0.37786650393898	COL5A2_LAIR1	COL5A2_LAIR1_Fibroblasts_B.cells	1.1463594858089	0.0250304754831891	0.0286939230044609	0.728832076914673	0.032649667405765	0.023796124905917	0.20634857114243	0.176990542322262	0.191669556732346	0.00656468170318087	0.0649968485463452	0.522030574675844	0.133243957099408	0.523451256603169	0.526252601248599	-0.328097490740625	-0.536107011014093	0.234706252245778	0.656867588932806	0.181818181818182	0.144650556952928	-0.000491246178453872	-0.37786650393898	0.441834220360512	0.0534504488977817	0.0141157575657495	0.167389551074819	0.52086976985038	0.246366772317997	0.645646676671438	0.756204290224085	9.84601744094935	0.907414208760979	0.0479766148374153	0.0524605163933504	3.20924996218066	0.401838743054687	0	0.52086976985038	TRUE	0.462535038950477	LGMA
557324	LAMN-(LGMA+MHNA+GCA)/3	LAMN	Fibroblasts	B.cells	COL5A2	LAIR1	0.101	-0.612	-0.2555	0.861	1	0.291	1	0.0141157575657495	down	0.167389551074819	COL5A2_LAIR1	COL5A2_LAIR1_Fibroblasts_B.cells	1.1463594858089	0.0250304754831891	0.0286939230044609	0.728832076914673	0.032649667405765	0.023796124905917	0.20634857114243	0.176990542322262	0.191669556732346	0.00656468170318087	0.0649968485463452	0.522030574675844	0.133243957099408	0.523451256603169	0.526252601248599	-0.328097490740625	-0.536107011014093	0.234706252245778	0.656867588932806	0.181818181818182	0.144650556952928	-0.000491246178453872	-0.37786650393898	0.441834220360512	0.0534504488977817	0.0141157575657495	0.167389551074819	0.52086976985038	0.246366772317997	0.645646676671438	0.756204290224085	9.84601744094935	0.907414208760979	0.0479766148374153	0.0524605163933504	3.20924996218066	0.401838743054687	0	0.52086976985038	TRUE	0.462535038950477	LGMA
557325	GCA-(LGMA+LAMN+MHNA)/3	GCA	Fibroblasts	Fibroblasts	FAP	DPP4	-0.226	-0.0508	-0.1384	0.692	1	0.945	1	-0.00298865496681728	up	-1.92887525335002	FAP_DPP4	FAP_DPP4_Fibroblasts_Fibroblasts	0.328551533089778	0.0257782313751803	0.00846947743865851	0.342883581255674	0.0286943920664851	0.00983883591371082	0.570070300444639	0.570070300444639	0.570070300444639	-0.0361360226527727	-0.159893905543242	0.373719385304946	0.272290699535777	0.341924123579318	0.322975028013446	-0.00124806412772944	-0.0245681914907371	0.449559827524254	0.0612648221343874	0.435815666546892	0.433188106360043	-0.00298865496681728	-1.92887525335002	0.158175529800863	0.0290005232036098	0.0255126987608	-0.80701093060715	0.34359004913907	0.423660275208146	0.342324478971566	0.38423475373934	7.27493127456605	0.818492687940254	0.156602341475266	0.172309803382001	3.60778154588809	0.592127772634002	0	0.34359004913907	TRUE	0.46253303332994	MHNA
557326	GCA-(LGMA+LAMN+MHNA)/3	GCA	Fibroblasts	Fibroblasts	FAP	DPP4	-0.226	-0.0508	-0.1384	0.692	1	0.945	1	0.0255126987608	down	-0.80701093060715	FAP_DPP4	FAP_DPP4_Fibroblasts_Fibroblasts	0.328551533089778	0.0257782313751803	0.00846947743865851	0.342883581255674	0.0286943920664851	0.00983883591371082	0.570070300444639	0.570070300444639	0.570070300444639	-0.0361360226527727	-0.159893905543242	0.373719385304946	0.272290699535777	0.341924123579318	0.322975028013446	-0.00124806412772944	-0.0245681914907371	0.449559827524254	0.0612648221343874	0.435815666546892	0.433188106360043	-0.00298865496681728	-1.92887525335002	0.158175529800863	0.0290005232036098	0.0255126987608	-0.80701093060715	0.34359004913907	0.423660275208146	0.342324478971566	0.38423475373934	7.27493127456605	0.818492687940254	0.156602341475266	0.172309803382001	3.60778154588809	0.592127772634002	0	0.34359004913907	TRUE	0.46253303332994	MHNA
557327	LGMA-(LAMN+MHNA+GCA)/3	LGMA	Endothelial	CD4..T.cells	SELL	SELPLG	-0.488	0.0251	-0.23145	0.648	1	0.894	1	0.019763432550152	up	0.330435593885067	SELL_SELPLG	SELL_SELPLG_Endothelial_CD4..T.cells	0.00748380713754064	0.200687117339029	0.00150190368115428	0.00956753274538849	0.253274095718826	0.00242320820434853	0.623093931583111	0.225262262027145	0.424178096805128	-0.0919513971351504	-0.188424994129407	0.286257403553706	0.309888746598367	0.286777653273571	0.304566191772051	0.00122142827822247	0.0486624812040823	0.485379985627021	0.108515989938915	0.494924541861301	0.516686130075458	0.019763432550152	0.330435593885067	0.571373170844006	0.251746135283296	0.00523298181031209	-0.265697786419781	0.442075061023761	0.108184219463104	0.0155216608126822	0.0197381811438145	1.7357221446149	0.218498249302176	0.841169531137697	0.846109264835647	6.23054262769099	0.957608972836212	0	0.571373170844006	TRUE	0.462531863363002	MHNA
557328	LGMA-(LAMN+MHNA+GCA)/3	LGMA	Endothelial	CD4..T.cells	SELL	SELPLG	-0.488	0.0251	-0.23145	0.648	1	0.894	1	0.00523298181031209	down	-0.265697786419781	SELL_SELPLG	SELL_SELPLG_Endothelial_CD4..T.cells	0.00748380713754064	0.200687117339029	0.00150190368115428	0.00956753274538849	0.253274095718826	0.00242320820434853	0.623093931583111	0.225262262027145	0.424178096805128	-0.0919513971351504	-0.188424994129407	0.286257403553706	0.309888746598367	0.286777653273571	0.304566191772051	0.00122142827822247	0.0486624812040823	0.485379985627021	0.108515989938915	0.494924541861301	0.516686130075458	0.019763432550152	0.330435593885067	0.571373170844006	0.251746135283296	0.00523298181031209	-0.265697786419781	0.442075061023761	0.108184219463104	0.0155216608126822	0.0197381811438145	1.7357221446149	0.218498249302176	0.841169531137697	0.846109264835647	6.23054262769099	0.957608972836212	0	0.571373170844006	TRUE	0.462531863363002	MHNA
557329	MHNA-(LGMA+LAMN+GCA)/3	MHNA	CD8..T.cells	Fibroblasts	JAM3	ITGB2	-0.417	0.497	0.04	0.341	0.972	0.48	1	-0.00166651770980406	up	-0.485082193780892	JAM3_ITGB2	JAM3_ITGB2_CD8..T.cells_Fibroblasts	0.0374334845295925	0.0562349006964929	0.00210506828524534	0.0495265295020497	0.0481188470696947	0.00238315949900185	0.223068359731449	0.310731215249496	0.266899787490473	-0.194841423960128	-0.467245621007502	0.306086921722427	0.567012165839603	0.23587321914519	0.184288458460061	0.158423105024333	0.318758762624413	0.694057671577434	0.479787998562702	0.69695472511678	0.708273445921667	-0.00166651770980406	-0.485082193780892	0.422225909189118	0.0419444024123689	0.00847139353122141	0.177442985661595	0.5226988638515	0.15856171531698	0.176319985197164	0.214710367029393	3.55118840616247	0.534254626077906	0.0446965439791533	0.053069091884122	3.66469035857825	0.373935855740541	0.333333333333333	0.5226988638515	TRUE	0.462528956577711	LAMN
557330	MHNA-(LGMA+LAMN+GCA)/3	MHNA	CD8..T.cells	Fibroblasts	JAM3	ITGB2	-0.417	0.497	0.04	0.341	0.972	0.48	1	0.00847139353122141	down	0.177442985661595	JAM3_ITGB2	JAM3_ITGB2_CD8..T.cells_Fibroblasts	0.0374334845295925	0.0562349006964929	0.00210506828524534	0.0495265295020497	0.0481188470696947	0.00238315949900185	0.223068359731449	0.310731215249496	0.266899787490473	-0.194841423960128	-0.467245621007502	0.306086921722427	0.567012165839603	0.23587321914519	0.184288458460061	0.158423105024333	0.318758762624413	0.694057671577434	0.479787998562702	0.69695472511678	0.708273445921667	-0.00166651770980406	-0.485082193780892	0.422225909189118	0.0419444024123689	0.00847139353122141	0.177442985661595	0.5226988638515	0.15856171531698	0.176319985197164	0.214710367029393	3.55118840616247	0.534254626077906	0.0446965439791533	0.053069091884122	3.66469035857825	0.373935855740541	0.333333333333333	0.5226988638515	TRUE	0.462528956577711	LAMN
557331	GCA-(LGMA+LAMN+MHNA)/3	GCA	iCAFs	Tregs	COL11A1	ITGA2	-1.39	0.643	-0.3735	0.12	0.679	0.468	1	0.00249427598837919	up	-1.08937368338794	COL11A1_ITGA2	COL11A1_ITGA2_iCAFs_Tregs	0.15208979050804	0.0554932148108173	0.00843995141519486	0.138095238095238	0.0428789032749429	0.00592137235701592	0.154589017934036	0.298931809158155	0.226760413546096	-1.2799380679938	-0.920818753952375	0.133624139587002	0.778013446454298	0.101848887465984	0.0865415399391708	0.212031916473338	0.329754146925876	0.739804168163852	0.491690621631333	0.722781171397772	0.715167984189723	0.00249427598837919	-1.08937368338794	0.311709103450037	0.0826790619616474	0.00586341722536408	-1.04696029010469	0.299934328276583	0.11799142134014	0.301490195328524	0.499439797832959	6.27389134202283	0.832193531363518	0.0675158812443673	0.0617363191042396	4.95650154072122	0.562431787167408	0	0.311709103450037	TRUE	0.46252787962197	LAMN
557332	GCA-(LGMA+LAMN+MHNA)/3	GCA	iCAFs	Tregs	COL11A1	ITGA2	-1.39	0.643	-0.3735	0.12	0.679	0.468	1	0.00586341722536408	down	-1.04696029010469	COL11A1_ITGA2	COL11A1_ITGA2_iCAFs_Tregs	0.15208979050804	0.0554932148108173	0.00843995141519486	0.138095238095238	0.0428789032749429	0.00592137235701592	0.154589017934036	0.298931809158155	0.226760413546096	-1.2799380679938	-0.920818753952375	0.133624139587002	0.778013446454298	0.101848887465984	0.0865415399391708	0.212031916473338	0.329754146925876	0.739804168163852	0.491690621631333	0.722781171397772	0.715167984189723	0.00249427598837919	-1.08937368338794	0.311709103450037	0.0826790619616474	0.00586341722536408	-1.04696029010469	0.299934328276583	0.11799142134014	0.301490195328524	0.499439797832959	6.27389134202283	0.832193531363518	0.0675158812443673	0.0617363191042396	4.95650154072122	0.562431787167408	0	0.311709103450037	TRUE	0.46252787962197	LAMN
557333	LAMN-(LGMA+MHNA+GCA)/3	LAMN	iCAFs	iCAFs	TGFB3	ENG	-1.73	-0.357	-1.0435	0.00559	0.73	0.523	1	0.013839982196444	up	1.32839960613849	TGFB3_ENG	TGFB3_ENG_iCAFs_iCAFs	0.0816356639823548	0.0768327836179576	0.00627229530626456	0.102117755048518	0.104983889700648	0.0107207191324914	0.900388818556685	0.900388818556685	0.900388818556685	-3.89697757235649	-2.25258819211358	0.107391547943013	0.956979350088042	0.0398191131743237	0.0111053305586682	-0.100494897074383	-0.281498311132726	0.314094502335609	0.43900467121811	0.273221343873518	0.248293208767517	0.013839982196444	1.32839960613849	0.753887399115739	0.19375485981566	0.00340657037006863	-0.483943077418226	0.402368118178273	0.0797721327095079	0.165995810121135	0.201626358671205	5.09994080684989	0.659277324787142	0.0778809012492686	0.150593526077441	5.20713306827954	0.540295631994416	0.5	0.753887399115739	TRUE	0.462527754672673	GCA
557334	LAMN-(LGMA+MHNA+GCA)/3	LAMN	iCAFs	iCAFs	TGFB3	ENG	-1.73	-0.357	-1.0435	0.00559	0.73	0.523	1	0.00340657037006863	down	-0.483943077418226	TGFB3_ENG	TGFB3_ENG_iCAFs_iCAFs	0.0816356639823548	0.0768327836179576	0.00627229530626456	0.102117755048518	0.104983889700648	0.0107207191324914	0.900388818556685	0.900388818556685	0.900388818556685	-3.89697757235649	-2.25258819211358	0.107391547943013	0.956979350088042	0.0398191131743237	0.0111053305586682	-0.100494897074383	-0.281498311132726	0.314094502335609	0.43900467121811	0.273221343873518	0.248293208767517	0.013839982196444	1.32839960613849	0.753887399115739	0.19375485981566	0.00340657037006863	-0.483943077418226	0.402368118178273	0.0797721327095079	0.165995810121135	0.201626358671205	5.09994080684989	0.659277324787142	0.0778809012492686	0.150593526077441	5.20713306827954	0.540295631994416	0.5	0.753887399115739	TRUE	0.462527754672673	GCA
557335	LGMA-(LAMN+MHNA+GCA)/3	LGMA	CD8..T.cells	Fibroblasts	ATP1B1	NEGR1	-0.113	-0.901	-0.507	0.742	0.995	0.111	1	0.0163479355709868	up	0.238301019205128	ATP1B1_NEGR1	ATP1B1_NEGR1_CD8..T.cells_Fibroblasts	0.0982038532023294	0.0773504259023255	0.00759610987044964	0.118191788997816	0.0580764256846268	0.00686415665026477	0.272401410357726	0.231631743788032	0.252016577072879	-0.0146443587034699	-0.129596094720973	0.42196254202017	0.229690251320634	0.383143909076357	0.343624939971186	-0.860163996113222	-0.954677021213343	0.174968559108875	0.838012037369745	0.107482932087675	0.0618487243981315	0.0163479355709868	0.238301019205128	0.554522993294134	0.218308018248407	0.00613503373804391	0.0226632944107314	0.494538676174487	0.122216751817122	0.101356904046079	0.171824070035906	5.24256388722693	0.578512253112541	0.137093814336469	0.180353805705264	5.41102010615544	0.659658624713451	0.5	0.554522993294134	TRUE	0.462526591612601	GCA
557336	LGMA-(LAMN+MHNA+GCA)/3	LGMA	CD8..T.cells	Fibroblasts	ATP1B1	NEGR1	-0.113	-0.901	-0.507	0.742	0.995	0.111	1	0.00613503373804391	down	0.0226632944107314	ATP1B1_NEGR1	ATP1B1_NEGR1_CD8..T.cells_Fibroblasts	0.0982038532023294	0.0773504259023255	0.00759610987044964	0.118191788997816	0.0580764256846268	0.00686415665026477	0.272401410357726	0.231631743788032	0.252016577072879	-0.0146443587034699	-0.129596094720973	0.42196254202017	0.229690251320634	0.383143909076357	0.343624939971186	-0.860163996113222	-0.954677021213343	0.174968559108875	0.838012037369745	0.107482932087675	0.0618487243981315	0.0163479355709868	0.238301019205128	0.554522993294134	0.218308018248407	0.00613503373804391	0.0226632944107314	0.494538676174487	0.122216751817122	0.101356904046079	0.171824070035906	5.24256388722693	0.578512253112541	0.137093814336469	0.180353805705264	5.41102010615544	0.659658624713451	0.5	0.554522993294134	TRUE	0.462526591612601	GCA
557337	LGMA-(LAMN+MHNA+GCA)/3	LGMA	B.cells	SPP1..macrophages	IL7	IL7R	-0.58	-0.0169	-0.29845	0.137	0.541	0.981	0.995	0.0301405018052636	up	-2.41303601031141	IL7_IL7R	IL7_IL7R_B.cells_SPP1..macrophages	0.0370483103983303	0.258398692619416	0.00957323497068687	0.0421180503075052	0.220498088738258	0.00928694959418668	0.35586775780378	0.434443253362701	0.39515550558324	-0.500702071049284	-0.863279432843593	0.261945733952297	0.759184408516088	0.168280774771891	0.0947454778293581	-0.00014079377527887	-0.0083309926200515	0.465774344232842	0.031598095580309	0.449964067553	0.448886094143011	0.0301405018052636	-2.41303601031141	0.0696290232823217	0.353338863471388	0.00889500533813541	-0.218060239215628	0.450742104218513	0.165151520408369	0.276937842081739	0.229744583566623	4.03987733066767	0.715786938695283	0.156919731269164	0.251630059767347	6.54596807649537	0.616685379183465	0.25	0.450742104218513	TRUE	0.462525499486548	LAMN
557338	LGMA-(LAMN+MHNA+GCA)/3	LGMA	B.cells	SPP1..macrophages	IL7	IL7R	-0.58	-0.0169	-0.29845	0.137	0.541	0.981	0.995	0.00889500533813541	down	-0.218060239215628	IL7_IL7R	IL7_IL7R_B.cells_SPP1..macrophages	0.0370483103983303	0.258398692619416	0.00957323497068687	0.0421180503075052	0.220498088738258	0.00928694959418668	0.35586775780378	0.434443253362701	0.39515550558324	-0.500702071049284	-0.863279432843593	0.261945733952297	0.759184408516088	0.168280774771891	0.0947454778293581	-0.00014079377527887	-0.0083309926200515	0.465774344232842	0.031598095580309	0.449964067553	0.448886094143011	0.0301405018052636	-2.41303601031141	0.0696290232823217	0.353338863471388	0.00889500533813541	-0.218060239215628	0.450742104218513	0.165151520408369	0.276937842081739	0.229744583566623	4.03987733066767	0.715786938695283	0.156919731269164	0.251630059767347	6.54596807649537	0.616685379183465	0.25	0.450742104218513	TRUE	0.462525499486548	LAMN
557339	GCA-(LGMA+LAMN+MHNA)/3	GCA	B.cells	Macrophages	COL1A1	ITGA9	-2.26	-0.0333	-1.14665	0.0101	0.852	0.976	1	0.00224190940639267	up	-0.662664827366575	COL1A1_ITGA9	COL1A1_ITGA9_B.cells_Macrophages	0.153008554544171	0.119450185798026	0.0182769002689886	0.155103244837758	0.167372881355932	0.0259600769961502	0.0711544356316257	0.0811229763135111	0.0761387059725684	-4.51023369525123	-1.99567862621736	0.0797983031855291	0.943352809348487	0.03289578997919	0.0160076836881703	-0.000351321071699163	-0.0105501823333082	0.457689543657923	0.0357303269852677	0.44601149838304	0.446730147323033	0.00224190940639267	-0.662664827366575	0.389748428112254	0.0802083634496484	0.0148108364990069	0.325958042922106	0.54971928139801	0.257179583997316	0.0325835748600203	0.124443098976152	5.9676232827335	0.299572915542972	0.393618661732972	0.63534165464318	5.06385867565379	0.694476294307301	1	0.54971928139801	TRUE	0.462523878213747	LGMA
557340	GCA-(LGMA+LAMN+MHNA)/3	GCA	B.cells	Macrophages	COL1A1	ITGA9	-2.26	-0.0333	-1.14665	0.0101	0.852	0.976	1	0.0148108364990069	down	0.325958042922106	COL1A1_ITGA9	COL1A1_ITGA9_B.cells_Macrophages	0.153008554544171	0.119450185798026	0.0182769002689886	0.155103244837758	0.167372881355932	0.0259600769961502	0.0711544356316257	0.0811229763135111	0.0761387059725684	-4.51023369525123	-1.99567862621736	0.0797983031855291	0.943352809348487	0.03289578997919	0.0160076836881703	-0.000351321071699163	-0.0105501823333082	0.457689543657923	0.0357303269852677	0.44601149838304	0.446730147323033	0.00224190940639267	-0.662664827366575	0.389748428112254	0.0802083634496484	0.0148108364990069	0.325958042922106	0.54971928139801	0.257179583997316	0.0325835748600203	0.124443098976152	5.9676232827335	0.299572915542972	0.393618661732972	0.63534165464318	5.06385867565379	0.694476294307301	1	0.54971928139801	TRUE	0.462523878213747	LGMA
557341	GCA-(LGMA+LAMN+MHNA)/3	GCA	Epithelial	CD8..T.cells	TNFSF15	TNFRSF25	-1.82	0.338	-0.741	0.217	0.606	0.316	1	0.0156209930272597	up	1.12300721234104	TNFSF15_TNFRSF25	TNFSF15_TNFRSF25_Epithelial_CD8..T.cells	0.00118995224130463	0.0565800685508965	6.73275793853088e-05	0.00171673819742489	0.0696929824561403	0.000119644605074919	0.635265500900704	0.299850372260767	0.467557936580735	-1.20764328439568	-0.66354026615147	0.102309108372019	0.677745317752521	0.105410597086602	0.133404033936289	0.169105766074979	0.500312917381596	0.633825907294287	0.632051742723679	0.702164929931728	0.788312971613367	0.0156209930272597	1.12300721234104	0.716323886016525	0.21119116526828	0.00535398107814701	0.203331087482354	0.527408873284796	0.110066512586711	0.0260014655304061	0.0372239531556709	1.06015589179134	0.283424893437607	0.297317387193328	0.337883884213866	4.44364220707028	0.715199050428575	0	0.716323886016525	TRUE	0.462522516452852	MHNA
557342	GCA-(LGMA+LAMN+MHNA)/3	GCA	Epithelial	CD8..T.cells	TNFSF15	TNFRSF25	-1.82	0.338	-0.741	0.217	0.606	0.316	1	0.00535398107814701	down	0.203331087482354	TNFSF15_TNFRSF25	TNFSF15_TNFRSF25_Epithelial_CD8..T.cells	0.00118995224130463	0.0565800685508965	6.73275793853088e-05	0.00171673819742489	0.0696929824561403	0.000119644605074919	0.635265500900704	0.299850372260767	0.467557936580735	-1.20764328439568	-0.66354026615147	0.102309108372019	0.677745317752521	0.105410597086602	0.133404033936289	0.169105766074979	0.500312917381596	0.633825907294287	0.632051742723679	0.702164929931728	0.788312971613367	0.0156209930272597	1.12300721234104	0.716323886016525	0.21119116526828	0.00535398107814701	0.203331087482354	0.527408873284796	0.110066512586711	0.0260014655304061	0.0372239531556709	1.06015589179134	0.283424893437607	0.297317387193328	0.337883884213866	4.44364220707028	0.715199050428575	0	0.716323886016525	TRUE	0.462522516452852	MHNA
557343	MHNA-(LGMA+LAMN+GCA)/3	MHNA	Epithelial	Fibroblasts	PAM	DPP4	-0.802	1.54	0.369	0.463	1	0.0447	0.939	-0.00227440163860342	up	-0.865183469278933	PAM_DPP4	PAM_DPP4_Epithelial_Fibroblasts	0.0597270927122253	0.0296143527567915	0.00176877919271743	0.0570156106519743	0.0254980985890465	0.00145378966151873	0.197703809143393	0.310731215249496	0.254217512196444	-0.268204045203602	-0.334419008982047	0.214062750120058	0.460881222987034	0.214222826956939	0.233812229870338	2.07852641437682	1.34969247686806	0.887419151994251	0.916749011857708	0.927371541501976	0.945113187208049	-0.00227440163860342	-0.865183469278933	0.352710485676021	0.0359931472718096	0.00318840159913978	-2.01419158538273	0.12395894945273	0.0763782478980278	0.0785003977026137	0.0867680336979891	4.54268788561707	0.514074599800582	0.17975790480599	0.153227454262964	3.27060729840683	0.536882448223961	0	0.352710485676021	TRUE	0.462522035144893	MHNA
557344	MHNA-(LGMA+LAMN+GCA)/3	MHNA	Epithelial	Fibroblasts	PAM	DPP4	-0.802	1.54	0.369	0.463	1	0.0447	0.939	0.00318840159913978	down	-2.01419158538273	PAM_DPP4	PAM_DPP4_Epithelial_Fibroblasts	0.0597270927122253	0.0296143527567915	0.00176877919271743	0.0570156106519743	0.0254980985890465	0.00145378966151873	0.197703809143393	0.310731215249496	0.254217512196444	-0.268204045203602	-0.334419008982047	0.214062750120058	0.460881222987034	0.214222826956939	0.233812229870338	2.07852641437682	1.34969247686806	0.887419151994251	0.916749011857708	0.927371541501976	0.945113187208049	-0.00227440163860342	-0.865183469278933	0.352710485676021	0.0359931472718096	0.00318840159913978	-2.01419158538273	0.12395894945273	0.0763782478980278	0.0785003977026137	0.0867680336979891	4.54268788561707	0.514074599800582	0.17975790480599	0.153227454262964	3.27060729840683	0.536882448223961	0	0.352710485676021	TRUE	0.462522035144893	MHNA
557345	GCA-(LGMA+LAMN+MHNA)/3	GCA	Tregs	iCAFs	POSTN	ITGB5	-1.43	-0.212	-0.821	0.337	1	0.697	0.955	0.0042036442242924	up	3.18244970262812	POSTN_ITGB5	POSTN_ITGB5_Tregs_iCAFs	0.00543867469637678	0.336072016276376	0.00182778637108265	0.00495049504950495	0.360846560846561	0.00178636911310179	0.298931809158155	0.154589017934036	0.226760413546096	-0.675489241753986	-0.472370099128661	0.129562189851129	0.570633904274052	0.145029614214823	0.182687690091244	-0.033234651043222	-0.156767221901991	0.373001257635645	0.285213798059648	0.341852317642831	0.3199784405318	0.0042036442242924	3.18244970262812	1.001	0.0994139779861256	0.0340304175323674	-1.41345613795821	0.23325509035464	0.556163915597217	0.00465779681268577	0.00848086724643658	1.30867133311925	0.121448400202456	0.725307761037909	0.705876467643189	7.2682720367091	0.918793460549394	0	1.001	TRUE	0.462519390873956	LAMN
557346	GCA-(LGMA+LAMN+MHNA)/3	GCA	Tregs	iCAFs	POSTN	ITGB5	-1.43	-0.212	-0.821	0.337	1	0.697	0.955	0.0340304175323674	down	-1.41345613795821	POSTN_ITGB5	POSTN_ITGB5_Tregs_iCAFs	0.00543867469637678	0.336072016276376	0.00182778637108265	0.00495049504950495	0.360846560846561	0.00178636911310179	0.298931809158155	0.154589017934036	0.226760413546096	-0.675489241753986	-0.472370099128661	0.129562189851129	0.570633904274052	0.145029614214823	0.182687690091244	-0.033234651043222	-0.156767221901991	0.373001257635645	0.285213798059648	0.341852317642831	0.3199784405318	0.0042036442242924	3.18244970262812	1.001	0.0994139779861256	0.0340304175323674	-1.41345613795821	0.23325509035464	0.556163915597217	0.00465779681268577	0.00848086724643658	1.30867133311925	0.121448400202456	0.725307761037909	0.705876467643189	7.2682720367091	0.918793460549394	0	1.001	TRUE	0.462519390873956	LAMN
557347	GCA-(LGMA+LAMN+MHNA)/3	GCA	Fibroblasts	Endothelial	HDC	HRH1	-0.139	0.468	0.1645	0.88	1	0.299	1	-0.000356273394460566	up	-0.84812750467708	HDC_HRH1	HDC_HRH1_Fibroblasts_Endothelial	0.00190119639258726	0.128076610851695	0.000243498790526045	0.000968992248062015	0.144633399536577	0.0001401486429618	0.570070300444639	0.391834343333059	0.480952321888849	-0.00771690857112656	-0.0555173278498314	0.410557067392348	0.118757003361614	0.4022330718745	0.401232591643989	0.245385883864167	0.52432881167557	0.683255479698167	0.649007366151635	0.7349532878189	0.7974532878189	-0.000356273394460566	-0.84812750467708	0.355829792763767	0.0547718483237581	0.0111381270613648	-1.41430085917366	0.233101404119905	0.200046050520803	0.0217828669140403	0.024980073221132	1.07028002497051	0.282576383114339	0.375680692529371	0.423531919610435	5.85880619116585	0.759200857412643	0	0.355829792763767	TRUE	0.462519317557719	LGMA
557348	GCA-(LGMA+LAMN+MHNA)/3	GCA	Fibroblasts	Endothelial	HDC	HRH1	-0.139	0.468	0.1645	0.88	1	0.299	1	0.0111381270613648	down	-1.41430085917366	HDC_HRH1	HDC_HRH1_Fibroblasts_Endothelial	0.00190119639258726	0.128076610851695	0.000243498790526045	0.000968992248062015	0.144633399536577	0.0001401486429618	0.570070300444639	0.391834343333059	0.480952321888849	-0.00771690857112656	-0.0555173278498314	0.410557067392348	0.118757003361614	0.4022330718745	0.401232591643989	0.245385883864167	0.52432881167557	0.683255479698167	0.649007366151635	0.7349532878189	0.7974532878189	-0.000356273394460566	-0.84812750467708	0.355829792763767	0.0547718483237581	0.0111381270613648	-1.41430085917366	0.233101404119905	0.200046050520803	0.0217828669140403	0.024980073221132	1.07028002497051	0.282576383114339	0.375680692529371	0.423531919610435	5.85880619116585	0.759200857412643	0	0.355829792763767	TRUE	0.462519317557719	LGMA
557349	GCA-(LGMA+LAMN+MHNA)/3	GCA	SPP1..macrophages	Macrophages	TIMP1	MMP9	0.169	-0.136	0.0165	0.741	0.933	0.939	1	0.00505497340444967	up	0.637303858341928	TIMP1_MMP9	TIMP1_MMP9_SPP1..macrophages_Macrophages	1.54066985352978	0.0151844022815937	0.0233941508391202	0.783333333333333	0.0169491525423729	0.0132768361581921	0.0480350794940855	0.0811229763135111	0.0645790279037983	0.0220007228514935	0.130181792020672	0.550964462942212	0.230830798783416	0.558828237554026	0.573935489034737	-0.00371747945180892	-0.0273344077338891	0.407990477901545	0.0665199425080848	0.418478260869565	0.430291052820697	0.00505497340444967	0.637303858341928	0.627495259196634	0.107748590762821	0.0153639473200874	0.494558199539466	0.580393926206698	0.26578390626919	0.535709005665247	0.850367798754375	10.537275383016	0.689670803935901	0.0623839420871574	0.142973898997511	1.86299235962515	0.245096223615844	0	0.627495259196634	TRUE	0.46251873238145	MHNA
557350	GCA-(LGMA+LAMN+MHNA)/3	GCA	SPP1..macrophages	Macrophages	TIMP1	MMP9	0.169	-0.136	0.0165	0.741	0.933	0.939	1	0.0153639473200874	down	0.494558199539466	TIMP1_MMP9	TIMP1_MMP9_SPP1..macrophages_Macrophages	1.54066985352978	0.0151844022815937	0.0233941508391202	0.783333333333333	0.0169491525423729	0.0132768361581921	0.0480350794940855	0.0811229763135111	0.0645790279037983	0.0220007228514935	0.130181792020672	0.550964462942212	0.230830798783416	0.558828237554026	0.573935489034737	-0.00371747945180892	-0.0273344077338891	0.407990477901545	0.0665199425080848	0.418478260869565	0.430291052820697	0.00505497340444967	0.637303858341928	0.627495259196634	0.107748590762821	0.0153639473200874	0.494558199539466	0.580393926206698	0.26578390626919	0.535709005665247	0.850367798754375	10.537275383016	0.689670803935901	0.0623839420871574	0.142973898997511	1.86299235962515	0.245096223615844	0	0.627495259196634	TRUE	0.46251873238145	MHNA
557351	LAMN-(LGMA+MHNA+GCA)/3	LAMN	B.cells	Macrophages	FGF13	FGFR1	-0.109	0.576	0.2335	0.841	1	0.442	1	0.0136420784985687	up	0.590213887109874	FGF13_FGFR1	FGF13_FGFR1_B.cells_Macrophages	0.00315066900254521	0.135653961664791	0.000427400732089713	0.00227272727272727	0.15687984496124	0.000356545102184637	0.176990542322262	0.202118009648158	0.18955427598521	-0.00819723645802757	-0.0752040042020878	0.42386345445814	0.149511765647511	0.400832399551785	0.384884744677445	0.204236772854923	0.354577730650908	0.718738771110313	0.515181458857348	0.719592166726554	0.727632051742724	0.0136420784985687	0.590213887109874	0.618883135259069	0.191817359343091	0.0110401751581773	0.109710246698407	0.510375757210913	0.198522287632704	0.029762685816738	0.022314061987687	1.04480193755576	0.17839211095334	0.22632679063691	0.264782281835736	5.27041211737615	0.619013931509015	0	0.618883135259069	TRUE	0.462517943402861	GCA
557352	LAMN-(LGMA+MHNA+GCA)/3	LAMN	B.cells	Macrophages	FGF13	FGFR1	-0.109	0.576	0.2335	0.841	1	0.442	1	0.0110401751581773	down	0.109710246698407	FGF13_FGFR1	FGF13_FGFR1_B.cells_Macrophages	0.00315066900254521	0.135653961664791	0.000427400732089713	0.00227272727272727	0.15687984496124	0.000356545102184637	0.176990542322262	0.202118009648158	0.18955427598521	-0.00819723645802757	-0.0752040042020878	0.42386345445814	0.149511765647511	0.400832399551785	0.384884744677445	0.204236772854923	0.354577730650908	0.718738771110313	0.515181458857348	0.719592166726554	0.727632051742724	0.0136420784985687	0.590213887109874	0.618883135259069	0.191817359343091	0.0110401751581773	0.109710246698407	0.510375757210913	0.198522287632704	0.029762685816738	0.022314061987687	1.04480193755576	0.17839211095334	0.22632679063691	0.264782281835736	5.27041211737615	0.619013931509015	0	0.618883135259069	TRUE	0.462517943402861	GCA
557353	MHNA-(LGMA+LAMN+GCA)/3	MHNA	Macrophages	SPP1..macrophages	ADAM10	CD44	-0.0703	-1.16	-0.61515	0.912	1	0.0822	0.807	-0.00662821828581393	up	-0.739489046153396	ADAM10_CD44	ADAM10_CD44_Macrophages_SPP1..macrophages	0.241430801162295	0.269644957923261	0.065100598220786	0.252500794873676	0.240821256038647	0.0608075585722356	0.0345408446629282	0.718445157367712	0.37649300101532	-0.00281236286551234	-0.0400051616715838	0.442612453977909	0.0914839122778934	0.423483271970546	0.415879622218665	-1.25874869165354	-1.08512818245995	0.138901365432986	0.871878368666906	0.0815217391304348	0.0476329500538987	-0.00662821828581393	-0.739489046153396	0.375698309237932	0.001	0.0177414175669944	1.07913536084279	0.686750273353793	0.302768393674837	0.400332068700733	0.374576659343612	6.62524709022467	0.696414381565495	0.156286517894779	0.231753577752005	5.34739715742187	0.3048216623761	0.666666666666667	0.686750273353793	TRUE	0.462515062994628	LGMA
557354	MHNA-(LGMA+LAMN+GCA)/3	MHNA	Macrophages	SPP1..macrophages	ADAM10	CD44	-0.0703	-1.16	-0.61515	0.912	1	0.0822	0.807	0.0177414175669944	down	1.07913536084279	ADAM10_CD44	ADAM10_CD44_Macrophages_SPP1..macrophages	0.241430801162295	0.269644957923261	0.065100598220786	0.252500794873676	0.240821256038647	0.0608075585722356	0.0345408446629282	0.718445157367712	0.37649300101532	-0.00281236286551234	-0.0400051616715838	0.442612453977909	0.0914839122778934	0.423483271970546	0.415879622218665	-1.25874869165354	-1.08512818245995	0.138901365432986	0.871878368666906	0.0815217391304348	0.0476329500538987	-0.00662821828581393	-0.739489046153396	0.375698309237932	0.001	0.0177414175669944	1.07913536084279	0.686750273353793	0.302768393674837	0.400332068700733	0.374576659343612	6.62524709022467	0.696414381565495	0.156286517894779	0.231753577752005	5.34739715742187	0.3048216623761	0.666666666666667	0.686750273353793	TRUE	0.462515062994628	LGMA
557355	MHNA-(LGMA+LAMN+GCA)/3	MHNA	Epithelial	CD4..T.cells	VCAN	SELPLG	-0.916	0.0101	-0.45295	0.527	1	0.963	1	0.0136392995861234	up	0.119593510621695	VCAN_SELPLG	VCAN_SELPLG_Epithelial_CD4..T.cells	0.0272396082416347	0.179790520985663	0.00489742335720887	0.0264225589225589	0.229374128217891	0.0060606514181478	0.197703809143393	0.415346021722053	0.306524915432723	-0.254821476465307	-0.278189384787453	0.194233231951337	0.407555626700816	0.217984632623659	0.258924283656155	0.000165374500042202	0.0163737128754655	0.477901545095221	0.0458363277039166	0.481539705353935	0.487086776859504	0.0136392995861234	0.119593510621695	0.532812982659338	0.191790153463495	0.00374418031328701	0.0566802341540824	0.500727623830532	0.0850240725431297	0.0181370103286787	0.0276947929951772	2.573747664079	0.193923475619875	0.75368666829443	0.766361338357077	6.12468306683251	0.941355780806412	0.333333333333333	0.532812982659338	TRUE	0.462514877187891	LGMA
557356	MHNA-(LGMA+LAMN+GCA)/3	MHNA	Epithelial	CD4..T.cells	VCAN	SELPLG	-0.916	0.0101	-0.45295	0.527	1	0.963	1	0.00374418031328701	down	0.0566802341540824	VCAN_SELPLG	VCAN_SELPLG_Epithelial_CD4..T.cells	0.0272396082416347	0.179790520985663	0.00489742335720887	0.0264225589225589	0.229374128217891	0.0060606514181478	0.197703809143393	0.415346021722053	0.306524915432723	-0.254821476465307	-0.278189384787453	0.194233231951337	0.407555626700816	0.217984632623659	0.258924283656155	0.000165374500042202	0.0163737128754655	0.477901545095221	0.0458363277039166	0.481539705353935	0.487086776859504	0.0136392995861234	0.119593510621695	0.532812982659338	0.191790153463495	0.00374418031328701	0.0566802341540824	0.500727623830532	0.0850240725431297	0.0181370103286787	0.0276947929951772	2.573747664079	0.193923475619875	0.75368666829443	0.766361338357077	6.12468306683251	0.941355780806412	0.333333333333333	0.532812982659338	TRUE	0.462514877187891	LGMA
557357	LAMN-(LGMA+MHNA+GCA)/3	LAMN	Epithelial	Macrophages	FGF13	FGFR1	-0.704	0.576	-0.064	0.586	1	0.442	1	0.0136420784985687	up	0.590213887109874	FGF13_FGFR1	FGF13_FGFR1_Epithelial_Macrophages	0.0136086000796445	0.135653961664791	0.00184606051351556	0.0135135135135135	0.15687984496124	0.00211999790488163	0.224577196182587	0.202118009648158	0.213347602915372	-0.163400078323264	-0.232102383981909	0.234172402753322	0.359232431567152	0.247919001120538	0.281315031214983	0.204236772854923	0.354577730650908	0.718738771110313	0.515181458857348	0.719592166726554	0.727632051742724	0.0136420784985687	0.590213887109874	0.618883135259069	0.191817359343091	0.0110401751581773	0.109710246698407	0.510375757210913	0.198522287632704	0.12523389704861	0.127732260467328	1.90829961649426	0.325001406518542	0.22632679063691	0.264782281835736	5.27041211737615	0.619013931509015	0	0.618883135259069	TRUE	0.462514109399508	GCA
557358	LAMN-(LGMA+MHNA+GCA)/3	LAMN	Epithelial	Macrophages	FGF13	FGFR1	-0.704	0.576	-0.064	0.586	1	0.442	1	0.0110401751581773	down	0.109710246698407	FGF13_FGFR1	FGF13_FGFR1_Epithelial_Macrophages	0.0136086000796445	0.135653961664791	0.00184606051351556	0.0135135135135135	0.15687984496124	0.00211999790488163	0.224577196182587	0.202118009648158	0.213347602915372	-0.163400078323264	-0.232102383981909	0.234172402753322	0.359232431567152	0.247919001120538	0.281315031214983	0.204236772854923	0.354577730650908	0.718738771110313	0.515181458857348	0.719592166726554	0.727632051742724	0.0136420784985687	0.590213887109874	0.618883135259069	0.191817359343091	0.0110401751581773	0.109710246698407	0.510375757210913	0.198522287632704	0.12523389704861	0.127732260467328	1.90829961649426	0.325001406518542	0.22632679063691	0.264782281835736	5.27041211737615	0.619013931509015	0	0.618883135259069	TRUE	0.462514109399508	GCA
557359	LAMN-(LGMA+MHNA+GCA)/3	LAMN	CD4..T.cells	CD8..T.cells	LTB	TNFRSF1A	-0.366	-0.426	-0.396	0.382	1	0.327	1	0.00597078477437463	up	-2.03533535041687	LTB_TNFRSF1A	LTB_TNFRSF1A_CD4..T.cells_CD8..T.cells	0.687526640316997	0.0438672724453644	0.0301599184442317	0.601827458817829	0.0584553576968418	0.0351800393769776	0.372192634222999	0.523461688274655	0.447827161248827	-0.152964809174315	-0.417936637088291	0.322034576596766	0.53103489675044	0.252080998879462	0.201636785657115	-0.206802657366718	-0.485452247339714	0.289233740567733	0.621316924182537	0.219300215594682	0.161718469277758	0.00597078477437463	-2.03533535041687	0.138705406410324	0.116714491759436	0.0115341451187832	-1.59727822922702	0.199811008980162	0.206206600742643	0.642082185079019	0.812531880200516	8.52941245258309	0.885113371784305	0.108166927210522	0.122445667494425	4.06078729814643	0.471590865608134	1	0.199811008980162	TRUE	0.462514005894961	MHNA
557360	LAMN-(LGMA+MHNA+GCA)/3	LAMN	CD4..T.cells	CD8..T.cells	LTB	TNFRSF1A	-0.366	-0.426	-0.396	0.382	1	0.327	1	0.0115341451187832	down	-1.59727822922702	LTB_TNFRSF1A	LTB_TNFRSF1A_CD4..T.cells_CD8..T.cells	0.687526640316997	0.0438672724453644	0.0301599184442317	0.601827458817829	0.0584553576968418	0.0351800393769776	0.372192634222999	0.523461688274655	0.447827161248827	-0.152964809174315	-0.417936637088291	0.322034576596766	0.53103489675044	0.252080998879462	0.201636785657115	-0.206802657366718	-0.485452247339714	0.289233740567733	0.621316924182537	0.219300215594682	0.161718469277758	0.00597078477437463	-2.03533535041687	0.138705406410324	0.116714491759436	0.0115341451187832	-1.59727822922702	0.199811008980162	0.206206600742643	0.642082185079019	0.812531880200516	8.52941245258309	0.885113371784305	0.108166927210522	0.122445667494425	4.06078729814643	0.471590865608134	1	0.199811008980162	TRUE	0.462514005894961	MHNA
557361	MHNA-(LGMA+LAMN+GCA)/3	MHNA	NK.cells	Macrophages	HP	ITGAM	2.37	-1.14	0.615	0.151	1	0.193	0.849	-0.001452762945471	up	0.351001300940428	HP_ITGAM	HP_ITGAM_NK.cells_Macrophages	0.0239168159168732	0.0652616212527738	0.00156085018193929	0.0166666666666667	0.0800743512607919	0.0013345725210132	0.220650162690461	0.0345408446629282	0.127595503676695	1.94582463491519	0.821023052706831	0.926924923963502	0.744097166639987	0.893268769009124	0.845665919641428	-0.814464667731138	-0.714442690992226	0.141484010061085	0.749910168882501	0.11103126122889	0.102766798418972	-0.001452762945471	0.351001300940428	0.575134362736684	0.0440370866893965	0.0358663868341093	0.7840190899178	0.633057637655752	0.584724686696567	0.202555326251867	0.213602459016393	1.78985204941342	0.292741459227952	0.144093277562898	0.148343355056089	4.54265961917475	0.609605443111262	0	0.633057637655752	TRUE	0.462513702915902	LGMA
557362	MHNA-(LGMA+LAMN+GCA)/3	MHNA	NK.cells	Macrophages	HP	ITGAM	2.37	-1.14	0.615	0.151	1	0.193	0.849	0.0358663868341093	down	0.7840190899178	HP_ITGAM	HP_ITGAM_NK.cells_Macrophages	0.0239168159168732	0.0652616212527738	0.00156085018193929	0.0166666666666667	0.0800743512607919	0.0013345725210132	0.220650162690461	0.0345408446629282	0.127595503676695	1.94582463491519	0.821023052706831	0.926924923963502	0.744097166639987	0.893268769009124	0.845665919641428	-0.814464667731138	-0.714442690992226	0.141484010061085	0.749910168882501	0.11103126122889	0.102766798418972	-0.001452762945471	0.351001300940428	0.575134362736684	0.0440370866893965	0.0358663868341093	0.7840190899178	0.633057637655752	0.584724686696567	0.202555326251867	0.213602459016393	1.78985204941342	0.292741459227952	0.144093277562898	0.148343355056089	4.54265961917475	0.609605443111262	0	0.633057637655752	TRUE	0.462513702915902	LGMA
557363	MHNA-(LGMA+LAMN+GCA)/3	MHNA	Tregs	SPP1..macrophages	TGFB1	TGFBR1	0.466	-1.69	-0.612	0.181	1	0.349	0.96	-0.00355377523982344	up	0.678354695305899	TGFB1_TGFBR1	TGFB1_TGFBR1_Tregs_SPP1..macrophages	0.523416510100984	0.0354552343906433	0.0185578550495629	0.412868227106702	0.0322061191626409	0.0132968833206667	0.591672972047092	0.718445157367712	0.655059064707402	0.34592178411096	0.742321425130815	0.662097806947335	0.713462461981751	0.743036657595646	0.82983832239475	-0.772625028438986	-0.45717457304082	0.0901455264103486	0.600363816025871	0.1150287459576	0.171420229967661	-0.00355377523982344	0.678354695305899	0.635002906502944	0.023467929281601	0.0213112943677522	1.88403008011625	0.833190585850867	0.358302238419732	0.393228319959264	0.491171709394844	7.98142856489537	0.666205663563655	0.0642329337596541	0.0502934375247126	2.04253698124853	0.001	0.333333333333333	0.833190585850867	TRUE	0.462511610716588	LGMA
557364	MHNA-(LGMA+LAMN+GCA)/3	MHNA	Tregs	SPP1..macrophages	TGFB1	TGFBR1	0.466	-1.69	-0.612	0.181	1	0.349	0.96	0.0213112943677522	down	1.88403008011625	TGFB1_TGFBR1	TGFB1_TGFBR1_Tregs_SPP1..macrophages	0.523416510100984	0.0354552343906433	0.0185578550495629	0.412868227106702	0.0322061191626409	0.0132968833206667	0.591672972047092	0.718445157367712	0.655059064707402	0.34592178411096	0.742321425130815	0.662097806947335	0.713462461981751	0.743036657595646	0.82983832239475	-0.772625028438986	-0.45717457304082	0.0901455264103486	0.600363816025871	0.1150287459576	0.171420229967661	-0.00355377523982344	0.678354695305899	0.635002906502944	0.023467929281601	0.0213112943677522	1.88403008011625	0.833190585850867	0.358302238419732	0.393228319959264	0.491171709394844	7.98142856489537	0.666205663563655	0.0642329337596541	0.0502934375247126	2.04253698124853	0.001	0.333333333333333	0.833190585850867	TRUE	0.462511610716588	LGMA
557365	GCA-(LGMA+LAMN+MHNA)/3	GCA	B.cells	iCAFs	COL6A3	ITGA1	-2.97	0.405	-1.2825	0.0473	0.852	0.4	0.86	-0.00121347873242785	up	-0.180556982033804	COL6A3_ITGA1	COL6A3_ITGA1_B.cells_iCAFs	0.0107550270493962	0.366022458787624	0.0039365814449474	0.0155162241887906	0.392592592592593	0.00609155468152518	0.0711544356316257	0.154589017934036	0.112871726782831	-3.9356624120087	-1.32513885926219	0.0563470465823595	0.873379222026573	0.0394189210821194	0.0438210340963663	0.161165703512175	0.397940008672038	0.66050574919152	0.552326625943227	0.698302191879267	0.747125404240029	-0.00121347873242785	-0.180556982033804	0.4779194846376	0.0463797072711585	0.0515156805291261	0.769715125773124	0.63045521409757	0.828168787132145	0.00768103106674722	0.0177193065660286	1.97172213509143	0.18886194692042	1.001	1.001	7.41270692184937	0.970589496237956	0	0.63045521409757	TRUE	0.462510231692924	LGMA
557366	GCA-(LGMA+LAMN+MHNA)/3	GCA	B.cells	iCAFs	COL6A3	ITGA1	-2.97	0.405	-1.2825	0.0473	0.852	0.4	0.86	0.0515156805291261	down	0.769715125773124	COL6A3_ITGA1	COL6A3_ITGA1_B.cells_iCAFs	0.0107550270493962	0.366022458787624	0.0039365814449474	0.0155162241887906	0.392592592592593	0.00609155468152518	0.0711544356316257	0.154589017934036	0.112871726782831	-3.9356624120087	-1.32513885926219	0.0563470465823595	0.873379222026573	0.0394189210821194	0.0438210340963663	0.161165703512175	0.397940008672038	0.66050574919152	0.552326625943227	0.698302191879267	0.747125404240029	-0.00121347873242785	-0.180556982033804	0.4779194846376	0.0463797072711585	0.0515156805291261	0.769715125773124	0.63045521409757	0.828168787132145	0.00768103106674722	0.0177193065660286	1.97172213509143	0.18886194692042	1.001	1.001	7.41270692184937	0.970589496237956	0	0.63045521409757	TRUE	0.462510231692924	LGMA
557367	GCA-(LGMA+LAMN+MHNA)/3	GCA	Epithelial	CD8..T.cells	CCL4	CCR5	-3.39	0.168	-1.611	0.0134	0.249	0.629	1	0.0163322355192186	up	1.40320818334272	CCL4_CCR5	CCL4_CCR5_Epithelial_CD8..T.cells	0.0183557692517438	0.0749879353958996	0.00137646123879181	0.0169125536480687	0.0925438596491228	0.00156515299111513	0.635265500900704	0.299850372260767	0.467557936580735	-6.3491147335433	-1.87289520163519	0.0484432527613254	0.934648631343045	0.0209700656315031	0.0197094605410597	0.0338266915651948	0.201349354554731	0.558300395256917	0.34645616241466	0.58798957959037	0.638991196550485	0.0163322355192186	1.40320818334272	0.767568884188238	0.218154312895516	0.00580851969824931	0.468498351353075	0.575652669716053	0.117137422471881	0.00747416882177714	0.0114158669425685	2.96602463875522	0.228637105223664	0.794495661716221	0.788563366169658	4.7151287885271	0.914868799769966	0	0.767568884188238	TRUE	0.462508534861229	MHNA
557368	GCA-(LGMA+LAMN+MHNA)/3	GCA	Epithelial	CD8..T.cells	CCL4	CCR5	-3.39	0.168	-1.611	0.0134	0.249	0.629	1	0.00580851969824931	down	0.468498351353075	CCL4_CCR5	CCL4_CCR5_Epithelial_CD8..T.cells	0.0183557692517438	0.0749879353958996	0.00137646123879181	0.0169125536480687	0.0925438596491228	0.00156515299111513	0.635265500900704	0.299850372260767	0.467557936580735	-6.3491147335433	-1.87289520163519	0.0484432527613254	0.934648631343045	0.0209700656315031	0.0197094605410597	0.0338266915651948	0.201349354554731	0.558300395256917	0.34645616241466	0.58798957959037	0.638991196550485	0.0163322355192186	1.40320818334272	0.767568884188238	0.218154312895516	0.00580851969824931	0.468498351353075	0.575652669716053	0.117137422471881	0.00747416882177714	0.0114158669425685	2.96602463875522	0.228637105223664	0.794495661716221	0.788563366169658	4.7151287885271	0.914868799769966	0	0.767568884188238	TRUE	0.462508534861229	MHNA
557369	GCA-(LGMA+LAMN+MHNA)/3	GCA	Endothelial	Fibroblasts	THBS2	CD36	-1.1	2.2	0.55	0.211	1	0.0379	0.931	0.00306800099854845	up	0.606669272751396	THBS2_CD36	THBS2_CD36_Endothelial_Fibroblasts	0.0207564171826892	0.0725024655977242	0.00150489142271994	0.0157232704402516	0.0440935121167679	0.000693294215672452	0.391834343333059	0.570070300444639	0.480952321888849	-0.743289299172538	-0.675717544702307	0.167940611493517	0.683348007043381	0.138586521530335	0.130942852569233	3.12699373807024	1.42136079003193	0.935209306503773	0.925844412504492	0.951850521020482	0.950323392022997	0.00306800099854845	0.606669272751396	0.62189260451287	0.088295897272265	0.0290559070923285	-0.27087024183283	0.441133998833979	0.478779258961354	0.0203859159984901	0.0192089345172031	2.39655759799607	0.239120043242102	0.175916761211933	0.109875033894683	4.70401657313392	0.590571611965208	0	0.62189260451287	TRUE	0.462507698366353	GCA
557370	GCA-(LGMA+LAMN+MHNA)/3	GCA	Endothelial	Fibroblasts	THBS2	CD36	-1.1	2.2	0.55	0.211	1	0.0379	0.931	0.0290559070923285	down	-0.27087024183283	THBS2_CD36	THBS2_CD36_Endothelial_Fibroblasts	0.0207564171826892	0.0725024655977242	0.00150489142271994	0.0157232704402516	0.0440935121167679	0.000693294215672452	0.391834343333059	0.570070300444639	0.480952321888849	-0.743289299172538	-0.675717544702307	0.167940611493517	0.683348007043381	0.138586521530335	0.130942852569233	3.12699373807024	1.42136079003193	0.935209306503773	0.925844412504492	0.951850521020482	0.950323392022997	0.00306800099854845	0.606669272751396	0.62189260451287	0.088295897272265	0.0290559070923285	-0.27087024183283	0.441133998833979	0.478779258961354	0.0203859159984901	0.0192089345172031	2.39655759799607	0.239120043242102	0.175916761211933	0.109875033894683	4.70401657313392	0.590571611965208	0	0.62189260451287	TRUE	0.462507698366353	GCA
557371	MHNA-(LGMA+LAMN+GCA)/3	MHNA	SPP1..macrophages	Endothelial	GLG1	UNC5B	0.00355	0.318	0.160775	0.839	1	0.645	1	-0.00141183303952275	up	0.582989482343586	GLG1_UNC5B	GLG1_UNC5B_SPP1..macrophages_Endothelial	0.0393325794951109	0.0353747425575186	0.00139137987376268	0.036231884057971	0.0303150846137271	0.00109837263093214	0.718445157367712	0.243146692749466	0.480795925058589	0.000270645039058114	0.0762380391712997	0.476028493676965	0.151092524411718	0.484312469985593	0.535196894509364	0.0605600107459848	0.190440285364732	0.626055515630614	0.3325323392023	0.624685591088753	0.631063600431189	-0.00141183303952275	0.582989482343586	0.61756188855633	0.0444377952813447	0.0079686324841929	-0.33850856678605	0.428828069616467	0.150740645995054	0.0672154498891044	0.0518376101481553	2.07806029379217	0.254007279819961	0.18972447321434	0.126924197626251	3.25568816399014	0.538047318166134	0	0.61756188855633	TRUE	0.462507043393908	LAMN
557372	MHNA-(LGMA+LAMN+GCA)/3	MHNA	SPP1..macrophages	Endothelial	GLG1	UNC5B	0.00355	0.318	0.160775	0.839	1	0.645	1	0.0079686324841929	down	-0.33850856678605	GLG1_UNC5B	GLG1_UNC5B_SPP1..macrophages_Endothelial	0.0393325794951109	0.0353747425575186	0.00139137987376268	0.036231884057971	0.0303150846137271	0.00109837263093214	0.718445157367712	0.243146692749466	0.480795925058589	0.000270645039058114	0.0762380391712997	0.476028493676965	0.151092524411718	0.484312469985593	0.535196894509364	0.0605600107459848	0.190440285364732	0.626055515630614	0.3325323392023	0.624685591088753	0.631063600431189	-0.00141183303952275	0.582989482343586	0.61756188855633	0.0444377952813447	0.0079686324841929	-0.33850856678605	0.428828069616467	0.150740645995054	0.0672154498891044	0.0518376101481553	2.07806029379217	0.254007279819961	0.18972447321434	0.126924197626251	3.25568816399014	0.538047318166134	0	0.61756188855633	TRUE	0.462507043393908	LAMN
557373	MHNA-(LGMA+LAMN+GCA)/3	MHNA	Epithelial	Tregs	DLL4	NOTCH1	-1.28	0.294	-0.493	0.489	1	0.691	1	0.00927019471746233	up	-1.02790024304828	DLL4_NOTCH1	DLL4_NOTCH1_Epithelial_Tregs	0.0439850645541491	0.0696538776485514	0.00306373030481833	0.0309886746250383	0.0877214200311156	0.00271837054299056	0.197703809143393	0.591672972047092	0.394688390595242	-0.397684660321766	-0.31069114087638	0.146330238514487	0.43895069633424	0.184408516087722	0.243236753641748	0.0471934540719857	0.160521952625802	0.614826625943227	0.291546891843335	0.607303269852677	0.608897772188286	0.00927019471746233	-1.02790024304828	0.322951770906018	0.149016103061113	0.00502756205585455	-0.453522648649312	0.407902726604125	0.104988661356124	0.294214665101765	0.163804580626619	3.67500087286714	0.60372706141746	0.321840311593812	0.372222426774996	4.69282903772416	0.72551141484884	0	0.407902726604125	TRUE	0.462506708729872	LGMA
557374	MHNA-(LGMA+LAMN+GCA)/3	MHNA	Epithelial	Tregs	DLL4	NOTCH1	-1.28	0.294	-0.493	0.489	1	0.691	1	0.00502756205585455	down	-0.453522648649312	DLL4_NOTCH1	DLL4_NOTCH1_Epithelial_Tregs	0.0439850645541491	0.0696538776485514	0.00306373030481833	0.0309886746250383	0.0877214200311156	0.00271837054299056	0.197703809143393	0.591672972047092	0.394688390595242	-0.397684660321766	-0.31069114087638	0.146330238514487	0.43895069633424	0.184408516087722	0.243236753641748	0.0471934540719857	0.160521952625802	0.614826625943227	0.291546891843335	0.607303269852677	0.608897772188286	0.00927019471746233	-1.02790024304828	0.322951770906018	0.149016103061113	0.00502756205585455	-0.453522648649312	0.407902726604125	0.104988661356124	0.294214665101765	0.163804580626619	3.67500087286714	0.60372706141746	0.321840311593812	0.372222426774996	4.69282903772416	0.72551141484884	0	0.407902726604125	TRUE	0.462506708729872	LGMA
557375	GCA-(LGMA+LAMN+MHNA)/3	GCA	NK.cells	Fibroblasts	ADAM12	ITGA9	-1.59	1.2	-0.195	0.0252	1	0.127	1	0.000925190227834174	up	-0.290392100921601	ADAM12_ITGA9	ADAM12_ITGA9_NK.cells_Fibroblasts	0.0151527536666948	0.0683288347880103	0.00103537000187501	0.0167473609016589	0.0896361477756827	0.00150116891663378	0.397778729953697	0.570070300444639	0.483924515199168	-2.54177314015734	-1.59859945921846	0.116716023691372	0.910376980950856	0.0614294861533536	0.0288338402433168	1.07543553485285	0.896196279044043	0.849016349263385	0.819866151634926	0.876167804527488	0.890383578871721	0.000925190227834174	-0.290392100921601	0.457832115038295	0.067317527866042	0.0347530059276775	0.59118646152835	0.597974204152209	0.567404670950762	0.0268918799793851	0.0368060091675738	2.93587880730085	0.342989003147706	0.225588814935818	0.340720161565181	4.81461600841555	0.660343453655439	0	0.597974204152209	TRUE	0.462505737634591	LGMA
557376	GCA-(LGMA+LAMN+MHNA)/3	GCA	NK.cells	Fibroblasts	ADAM12	ITGA9	-1.59	1.2	-0.195	0.0252	1	0.127	1	0.0347530059276775	down	0.59118646152835	ADAM12_ITGA9	ADAM12_ITGA9_NK.cells_Fibroblasts	0.0151527536666948	0.0683288347880103	0.00103537000187501	0.0167473609016589	0.0896361477756827	0.00150116891663378	0.397778729953697	0.570070300444639	0.483924515199168	-2.54177314015734	-1.59859945921846	0.116716023691372	0.910376980950856	0.0614294861533536	0.0288338402433168	1.07543553485285	0.896196279044043	0.849016349263385	0.819866151634926	0.876167804527488	0.890383578871721	0.000925190227834174	-0.290392100921601	0.457832115038295	0.067317527866042	0.0347530059276775	0.59118646152835	0.597974204152209	0.567404670950762	0.0268918799793851	0.0368060091675738	2.93587880730085	0.342989003147706	0.225588814935818	0.340720161565181	4.81461600841555	0.660343453655439	0	0.597974204152209	TRUE	0.462505737634591	LGMA
557377	LAMN-(LGMA+MHNA+GCA)/3	LAMN	CD8..T.cells	B.cells	TIMP1	MMP2	0.486	0.5	0.493	0.409	1	0.481	1	-0.000364111236686544	up	-0.209056028870732	TIMP1_MMP2	TIMP1_MMP2_CD8..T.cells_B.cells	0.252317820411483	0.0396613001589048	0.0100072528107805	0.279365990362143	0.0448447893569845	0.0125281089912957	0.523461688274655	0.176990542322262	0.350226115298458	0.188702472308432	0.388276691992658	0.668180726748839	0.506743236753642	0.689290859612614	0.719765487433968	0.158927461813084	0.317854923626168	0.695000898311175	0.478552820697089	0.697269134028027	0.707442508084801	-0.000364111236686544	-0.209056028870732	0.47270739133959	0.0546951149267585	0.0131514598640164	-0.163929922939864	0.460590423807618	0.231365930035559	0.0638459065157984	0.254272753317266	6.76684964772779	0.254800281782787	0.0386496918253716	0.0604165464458407	4.01901490969053	0.42107242833491	0	0.47270739133959	TRUE	0.462504529408487	LGMA
557378	LAMN-(LGMA+MHNA+GCA)/3	LAMN	CD8..T.cells	B.cells	TIMP1	MMP2	0.486	0.5	0.493	0.409	1	0.481	1	0.0131514598640164	down	-0.163929922939864	TIMP1_MMP2	TIMP1_MMP2_CD8..T.cells_B.cells	0.252317820411483	0.0396613001589048	0.0100072528107805	0.279365990362143	0.0448447893569845	0.0125281089912957	0.523461688274655	0.176990542322262	0.350226115298458	0.188702472308432	0.388276691992658	0.668180726748839	0.506743236753642	0.689290859612614	0.719765487433968	0.158927461813084	0.317854923626168	0.695000898311175	0.478552820697089	0.697269134028027	0.707442508084801	-0.000364111236686544	-0.209056028870732	0.47270739133959	0.0546951149267585	0.0131514598640164	-0.163929922939864	0.460590423807618	0.231365930035559	0.0638459065157984	0.254272753317266	6.76684964772779	0.254800281782787	0.0386496918253716	0.0604165464458407	4.01901490969053	0.42107242833491	0	0.47270739133959	TRUE	0.462504529408487	LGMA
557379	MHNA-(LGMA+LAMN+GCA)/3	MHNA	Macrophages	NK.cells	HLA.DRA	CD63	-0.656	-0.271	-0.4635	0.173	0.837	0.484	1	0.00308839620739979	up	-0.297435715736307	HLA.DRA_CD63	HLA.DRA_CD63_Macrophages_NK.cells	2.44559587338778	0.194174231592947	0.474871699501954	0.886492039034412	0.204541063678751	0.181324024606843	0.0345408446629282	0.220650162690461	0.127595503676695	-0.49984175634751	-0.761953896871205	0.244877541219785	0.721606371058108	0.168440851608772	0.112994237233872	-0.0854069069943642	-0.315154638355588	0.34654599353216	0.475678224937118	0.284360402443406	0.23001257635645	0.00308839620739979	-0.297435715736307	0.456543932392062	0.0884955687650762	0.0227952660675757	-0.557658270955244	0.388956580347477	0.381387251876309	0.703246971506524	0.90030625005478	12.0929307781517	0.863897096519713	0.0671336544157438	0.137643005266942	6.33449111810289	0.256115727456873	1	0.456543932392062	TRUE	0.462503987370869	LGMA
557380	MHNA-(LGMA+LAMN+GCA)/3	MHNA	Macrophages	NK.cells	HLA.DRA	CD63	-0.656	-0.271	-0.4635	0.173	0.837	0.484	1	0.0227952660675757	down	-0.557658270955244	HLA.DRA_CD63	HLA.DRA_CD63_Macrophages_NK.cells	2.44559587338778	0.194174231592947	0.474871699501954	0.886492039034412	0.204541063678751	0.181324024606843	0.0345408446629282	0.220650162690461	0.127595503676695	-0.49984175634751	-0.761953896871205	0.244877541219785	0.721606371058108	0.168440851608772	0.112994237233872	-0.0854069069943642	-0.315154638355588	0.34654599353216	0.475678224937118	0.284360402443406	0.23001257635645	0.00308839620739979	-0.297435715736307	0.456543932392062	0.0884955687650762	0.0227952660675757	-0.557658270955244	0.388956580347477	0.381387251876309	0.703246971506524	0.90030625005478	12.0929307781517	0.863897096519713	0.0671336544157438	0.137643005266942	6.33449111810289	0.256115727456873	1	0.456543932392062	TRUE	0.462503987370869	LGMA
557381	LGMA-(LAMN+MHNA+GCA)/3	LGMA	iCAFs	Tregs	NECTIN3	CADM1	-0.0139	-1.03	-0.52195	0.976	1	0.0565	1	0.0155294696871494	up	0.126081231085604	NECTIN3_CADM1	NECTIN3_CADM1_iCAFs_Tregs	0.165013197306521	0.0450459584671152	0.00743317763239541	0.192419244024749	0.0394110133255394	0.00758343739034958	0.262803994133876	0.204322685818432	0.233563339976154	-0.000146647534432984	-0.0105501823333082	0.468544901552745	0.0383584120377781	0.447935008804226	0.444713462461982	-1.28539009874598	-1.24795155218056	0.155026051024075	0.90246586417535	0.0805785123966942	0.0339112468559109	0.0155294696871494	0.126081231085604	0.533999499687181	0.210295141006891	0.00118238748997772	-0.66673464430651	0.369111527550976	0.0451722197038263	0.901404994344138	0.824500217227197	5.92496231267624	0.908693804294756	0.100720962274586	0.115627797922252	3.81873061342228	0.424979042885951	0.25	0.533999499687181	TRUE	0.462503668693681	LAMN
557382	LGMA-(LAMN+MHNA+GCA)/3	LGMA	iCAFs	Tregs	NECTIN3	CADM1	-0.0139	-1.03	-0.52195	0.976	1	0.0565	1	0.00118238748997772	down	-0.66673464430651	NECTIN3_CADM1	NECTIN3_CADM1_iCAFs_Tregs	0.165013197306521	0.0450459584671152	0.00743317763239541	0.192419244024749	0.0394110133255394	0.00758343739034958	0.262803994133876	0.204322685818432	0.233563339976154	-0.000146647534432984	-0.0105501823333082	0.468544901552745	0.0383584120377781	0.447935008804226	0.444713462461982	-1.28539009874598	-1.24795155218056	0.155026051024075	0.90246586417535	0.0805785123966942	0.0339112468559109	0.0155294696871494	0.126081231085604	0.533999499687181	0.210295141006891	0.00118238748997772	-0.66673464430651	0.369111527550976	0.0451722197038263	0.901404994344138	0.824500217227197	5.92496231267624	0.908693804294756	0.100720962274586	0.115627797922252	3.81873061342228	0.424979042885951	0.25	0.533999499687181	TRUE	0.462503668693681	LAMN
557383	MHNA-(LGMA+LAMN+GCA)/3	MHNA	iCAFs	Fibroblasts	COL16A1	ITGA2	-0.162	0.277	0.0575	0.81	0.991	0.806	1	-0.00139670606177262	up	-0.316372763078324	COL16A1_ITGA2	COL16A1_ITGA2_iCAFs_Fibroblasts	0.158083446112615	0.013377727886035	0.00211479732538124	NA	0.0127049792088709	NA	0.001	0.310731215249496	0.155865607624748	-0.0148254269416587	-0.0915149811213502	0.40041219785497	0.174523771410277	0.382383544101169	0.371038098287178	0.0259451934199899	0.0936649581949093	0.6074604743083	0.185815666546892	0.575323392022997	0.554549946101329	-0.00139670606177262	-0.316372763078324	0.453080600509413	0.0445858901722138	0.00681642700684279	-0.509115293317279	0.397788355043749	0.132816666075132	0.36610516236398	NA	6.35905225473221	0.857608510741985	0.0170349578307997	0.0189961149308043	2.34257093179472	0.266347195799026	0	0.453080600509413	TRUE	0.46250303005933	LAMN
557384	MHNA-(LGMA+LAMN+GCA)/3	MHNA	iCAFs	Fibroblasts	COL16A1	ITGA2	-0.162	0.277	0.0575	0.81	0.991	0.806	1	0.00681642700684279	down	-0.509115293317279	COL16A1_ITGA2	COL16A1_ITGA2_iCAFs_Fibroblasts	0.158083446112615	0.013377727886035	0.00211479732538124	NA	0.0127049792088709	NA	0.001	0.310731215249496	0.155865607624748	-0.0148254269416587	-0.0915149811213502	0.40041219785497	0.174523771410277	0.382383544101169	0.371038098287178	0.0259451934199899	0.0936649581949093	0.6074604743083	0.185815666546892	0.575323392022997	0.554549946101329	-0.00139670606177262	-0.316372763078324	0.453080600509413	0.0445858901722138	0.00681642700684279	-0.509115293317279	0.397788355043749	0.132816666075132	0.36610516236398	NA	6.35905225473221	0.857608510741985	0.0170349578307997	0.0189961149308043	2.34257093179472	0.266347195799026	0	0.453080600509413	TRUE	0.46250303005933	LAMN
557385	LGMA-(LAMN+MHNA+GCA)/3	LGMA	Epithelial	Endothelial	TGFB1	ITGB3	0.0424	0.266	0.1542	0.963	1	0.756	1	0.0227640959772674	up	1.44142203123036	TGFB1_ITGB3	TGFB1_ITGB3_Epithelial_Endothelial	0.101109756340964	0.0160500754856836	0.00162281922161156	0.0956213138740542	0.0209484777819403	0.00200312096917056	0.261235324397914	0.623093931583111	0.442164627990512	0.000694245425919737	0.0163737128754655	0.493897070593885	0.048403233552105	0.489915159276453	0.487634064350888	0.0323132023966791	0.121478204498793	0.602766798418972	0.231225296442688	0.585923463887891	0.57750179662235	0.0227640959772674	1.44142203123036	0.774557684256044	0.2811229830657	0.00392737436718236	-0.00855312008385846	0.48885924831372	0.0878738824147345	0.0278240941077048	0.0627689492732929	5.14454300537723	0.115019463163046	0.300321322311072	0.28157226062257	2.49140595259871	0.573271576064006	0	0.774557684256044	TRUE	0.462499743359299	MHNA
557386	LGMA-(LAMN+MHNA+GCA)/3	LGMA	Epithelial	Endothelial	TGFB1	ITGB3	0.0424	0.266	0.1542	0.963	1	0.756	1	0.00392737436718236	down	-0.00855312008385846	TGFB1_ITGB3	TGFB1_ITGB3_Epithelial_Endothelial	0.101109756340964	0.0160500754856836	0.00162281922161156	0.0956213138740542	0.0209484777819403	0.00200312096917056	0.261235324397914	0.623093931583111	0.442164627990512	0.000694245425919737	0.0163737128754655	0.493897070593885	0.048403233552105	0.489915159276453	0.487634064350888	0.0323132023966791	0.121478204498793	0.602766798418972	0.231225296442688	0.585923463887891	0.57750179662235	0.0227640959772674	1.44142203123036	0.774557684256044	0.2811229830657	0.00392737436718236	-0.00855312008385846	0.48885924831372	0.0878738824147345	0.0278240941077048	0.0627689492732929	5.14454300537723	0.115019463163046	0.300321322311072	0.28157226062257	2.49140595259871	0.573271576064006	0	0.774557684256044	TRUE	0.462499743359299	MHNA
557387	GCA-(LGMA+LAMN+MHNA)/3	GCA	C1Qhi.monocytes	Tregs	PROS1	F5	-0.0909	-1.02	-0.55545	0.923	0.999	0.171	1	0.00339326888974468	up	-0.604346114352593	PROS1_F5	PROS1_F5_C1Qhi.monocytes_Tregs	0.0588528487101471	0.0464174324200768	0.00273179812773226	0.0740740740740741	0.0456207159177456	0.00337931229020338	0.0295087282581602	0.298931809158155	0.164220268708158	-0.00316316537674459	-0.0347982989740879	0.432687690091244	0.0821194173203137	0.421522330718745	0.42108211941732	-0.782343967400003	-0.767003889607846	0.156553180021559	0.772053539346029	0.113905856988861	0.0918523176428315	0.00339326888974468	-0.604346114352593	0.400414138266985	0.0914803081734773	0.00866350854997961	0.33298515163885	0.550997774065175	0.161550301820194	0.217422678283688	0.226036122256052	2.61301473454945	0.370358575559015	0.554546313887634	0.496535362554823	4.35704009951961	0.821294675704741	0.5	0.550997774065175	TRUE	0.462497941620983	LAMN
557388	GCA-(LGMA+LAMN+MHNA)/3	GCA	C1Qhi.monocytes	Tregs	PROS1	F5	-0.0909	-1.02	-0.55545	0.923	0.999	0.171	1	0.00866350854997961	down	0.33298515163885	PROS1_F5	PROS1_F5_C1Qhi.monocytes_Tregs	0.0588528487101471	0.0464174324200768	0.00273179812773226	0.0740740740740741	0.0456207159177456	0.00337931229020338	0.0295087282581602	0.298931809158155	0.164220268708158	-0.00316316537674459	-0.0347982989740879	0.432687690091244	0.0821194173203137	0.421522330718745	0.42108211941732	-0.782343967400003	-0.767003889607846	0.156553180021559	0.772053539346029	0.113905856988861	0.0918523176428315	0.00339326888974468	-0.604346114352593	0.400414138266985	0.0914803081734773	0.00866350854997961	0.33298515163885	0.550997774065175	0.161550301820194	0.217422678283688	0.226036122256052	2.61301473454945	0.370358575559015	0.554546313887634	0.496535362554823	4.35704009951961	0.821294675704741	0.5	0.550997774065175	TRUE	0.462497941620983	LAMN
557389	GCA-(LGMA+LAMN+MHNA)/3	GCA	Macrophages	SPP1..macrophages	ANOS1	SDC2	0.563	-1.87	-0.6535	0.733	1	0.189	0.597	-0.000925259499706937	up	-1.09710163497722	ANOS1_SDC2	ANOS1_SDC2_Macrophages_SPP1..macrophages	0.0569610031276584	0.0549306144334055	0.00312890290054541	0.0709745762711864	0.05	0.00354872881355932	0.0811229763135111	0.0480350794940855	0.0645790279037983	0.075946462277045	0.134896025358872	0.690991676004482	0.238054266047703	0.623339202817352	0.577777333119898	-1.35301642619603	-0.723538195826756	0.0797700323392023	0.754693675889328	0.0772098454904779	0.100565936040244	-0.000925259499706937	-1.09710163497722	0.310295764789403	0.0492014074495564	0.00712605793901185	-0.0836248118421322	0.475200912959391	0.137633357819688	0.373035912376586	0.364528317486565	4.30163836922069	0.732476558403221	0.134084305395997	0.140251336898396	2.76070872380321	0.361501792065524	0.5	0.475200912959391	TRUE	0.462496682214554	LAMN
557390	GCA-(LGMA+LAMN+MHNA)/3	GCA	Macrophages	SPP1..macrophages	ANOS1	SDC2	0.563	-1.87	-0.6535	0.733	1	0.189	0.597	0.00712605793901185	down	-0.0836248118421322	ANOS1_SDC2	ANOS1_SDC2_Macrophages_SPP1..macrophages	0.0569610031276584	0.0549306144334055	0.00312890290054541	0.0709745762711864	0.05	0.00354872881355932	0.0811229763135111	0.0480350794940855	0.0645790279037983	0.075946462277045	0.134896025358872	0.690991676004482	0.238054266047703	0.623339202817352	0.577777333119898	-1.35301642619603	-0.723538195826756	0.0797700323392023	0.754693675889328	0.0772098454904779	0.100565936040244	-0.000925259499706937	-1.09710163497722	0.310295764789403	0.0492014074495564	0.00712605793901185	-0.0836248118421322	0.475200912959391	0.137633357819688	0.373035912376586	0.364528317486565	4.30163836922069	0.732476558403221	0.134084305395997	0.140251336898396	2.76070872380321	0.361501792065524	0.5	0.475200912959391	TRUE	0.462496682214554	LAMN
557391	LAMN-(LGMA+MHNA+GCA)/3	LAMN	Tregs	Tregs	APP	CD74	-0.329	-0.668	-0.4985	0.508	1	0.148	1	0.00155700437132415	up	-1.52644873766871	APP_CD74	APP_CD74_Tregs_Tregs	0.15013932547852	0.137853200449485	0.0206971865305408	0.143333333333333	0.136666666666667	0.0195888888888889	0.223854363600918	0.223854363600918	0.223854363600918	-0.0967708386585906	-0.294136287716081	0.334420521850488	0.423243156715223	0.283976308628141	0.250760364975188	-0.554265174116168	-0.829738284605043	0.221007006827165	0.796330398850162	0.138923823212361	0.0803539346029465	0.00155700437132415	-1.52644873766871	0.231773940208276	0.0735030626222403	0.00642114431330767	1.27911615113179	0.723134223604786	0.126667555347147	0.107298457457779	0.143758043580073	6.09588979726027	0.452296203585233	0.0411153926618847	0.0914855786783498	5.72493887952991	0.425000438223178	1	0.723134223604786	TRUE	0.462491232643835	MHNA
557392	LAMN-(LGMA+MHNA+GCA)/3	LAMN	Tregs	Tregs	APP	CD74	-0.329	-0.668	-0.4985	0.508	1	0.148	1	0.00642114431330767	down	1.27911615113179	APP_CD74	APP_CD74_Tregs_Tregs	0.15013932547852	0.137853200449485	0.0206971865305408	0.143333333333333	0.136666666666667	0.0195888888888889	0.223854363600918	0.223854363600918	0.223854363600918	-0.0967708386585906	-0.294136287716081	0.334420521850488	0.423243156715223	0.283976308628141	0.250760364975188	-0.554265174116168	-0.829738284605043	0.221007006827165	0.796330398850162	0.138923823212361	0.0803539346029465	0.00155700437132415	-1.52644873766871	0.231773940208276	0.0735030626222403	0.00642114431330767	1.27911615113179	0.723134223604786	0.126667555347147	0.107298457457779	0.143758043580073	6.09588979726027	0.452296203585233	0.0411153926618847	0.0914855786783498	5.72493887952991	0.425000438223178	1	0.723134223604786	TRUE	0.462491232643835	MHNA
557393	GCA-(LGMA+LAMN+MHNA)/3	GCA	NK.cells	CD8..T.cells	TGFBI	ITGA1	-1.31	0.779	-0.2655	0.226	1	0.0422	1	0.0126422833018068	up	-0.0504847637996478	TGFBI_ITGA1	TGFBI_ITGA1_NK.cells_CD8..T.cells	0.0139657412705033	0.200710060216559	0.00280306477137161	0.0167473609016589	0.207944862155388	0.00348252765416199	0.397778729953697	0.299850372260767	0.348814551107232	-0.846117944716905	-0.645891560852599	0.14284856731231	0.669001120537858	0.128941892108212	0.137385945253722	1.07088160070086	1.37468754903833	0.773288717211642	0.920589292130794	0.875808480057492	0.947314049586777	0.0126422833018068	-0.0504847637996478	0.501707948188499	0.182029246806562	0.0028963675304382	-1.23038352174245	0.266562814316966	0.0718352971082272	0.0136173153022289	0.0207647966403587	2.56231049731846	0.204099951489761	0.549354494096813	0.530670875301461	6.39493898411057	0.83746442972135	0	0.501707948188499	TRUE	0.462489267105788	MHNA
557394	GCA-(LGMA+LAMN+MHNA)/3	GCA	NK.cells	CD8..T.cells	TGFBI	ITGA1	-1.31	0.779	-0.2655	0.226	1	0.0422	1	0.0028963675304382	down	-1.23038352174245	TGFBI_ITGA1	TGFBI_ITGA1_NK.cells_CD8..T.cells	0.0139657412705033	0.200710060216559	0.00280306477137161	0.0167473609016589	0.207944862155388	0.00348252765416199	0.397778729953697	0.299850372260767	0.348814551107232	-0.846117944716905	-0.645891560852599	0.14284856731231	0.669001120537858	0.128941892108212	0.137385945253722	1.07088160070086	1.37468754903833	0.773288717211642	0.920589292130794	0.875808480057492	0.947314049586777	0.0126422833018068	-0.0504847637996478	0.501707948188499	0.182029246806562	0.0028963675304382	-1.23038352174245	0.266562814316966	0.0718352971082272	0.0136173153022289	0.0207647966403587	2.56231049731846	0.204099951489761	0.549354494096813	0.530670875301461	6.39493898411057	0.83746442972135	0	0.501707948188499	TRUE	0.462489267105788	MHNA
557395	LGMA-(LAMN+MHNA+GCA)/3	LGMA	Endothelial	iCAFs	TNR	ITGA9	1.18	0.161	0.6705	0.573	1	0.782	1	0.0036294375015772	up	-0.9937803834642	TNR_ITGA9	TNR_ITGA9_Endothelial_iCAFs	0.00519975019169976	0.0796206572156657	0.000414007527620419	0.00594718463553034	0.104735160354426	0.000622879336459651	0.623093931583111	0.262803994133876	0.442948962858494	0.28537754607848	0.24184537803261	0.819253241555947	0.369737473987514	0.72558828237554	0.646250200096046	0.0171937127573645	0.106793246940152	0.554886812791951	0.207150556952928	0.557222421846928	0.565352137980596	0.0036294375015772	-0.9937803834642	0.329191835441678	0.0937924266530414	0.00808265477388577	0.0844689201333924	0.505783420273533	0.152514403602576	0.103225774188946	0.100315053765753	0.819981768953147	0.192496309870232	0.262703702455278	0.397945277994349	4.0273762974669	0.552533952552066	0	0.505783420273533	TRUE	0.462488159801473	GCA
557396	LGMA-(LAMN+MHNA+GCA)/3	LGMA	Endothelial	iCAFs	TNR	ITGA9	1.18	0.161	0.6705	0.573	1	0.782	1	0.00808265477388577	down	0.0844689201333924	TNR_ITGA9	TNR_ITGA9_Endothelial_iCAFs	0.00519975019169976	0.0796206572156657	0.000414007527620419	0.00594718463553034	0.104735160354426	0.000622879336459651	0.623093931583111	0.262803994133876	0.442948962858494	0.28537754607848	0.24184537803261	0.819253241555947	0.369737473987514	0.72558828237554	0.646250200096046	0.0171937127573645	0.106793246940152	0.554886812791951	0.207150556952928	0.557222421846928	0.565352137980596	0.0036294375015772	-0.9937803834642	0.329191835441678	0.0937924266530414	0.00808265477388577	0.0844689201333924	0.505783420273533	0.152514403602576	0.103225774188946	0.100315053765753	0.819981768953147	0.192496309870232	0.262703702455278	0.397945277994349	4.0273762974669	0.552533952552066	0	0.505783420273533	TRUE	0.462488159801473	GCA
557397	LAMN-(LGMA+MHNA+GCA)/3	LAMN	Fibroblasts	Macrophages	COL13A1	ITGB1	-0.516	0.48	-0.018	0.75	1	0.35	1	0.0121497648839468	up	0.106777159333062	COL13A1_ITGB1	COL13A1_ITGB1_Fibroblasts_Macrophages	0.00379514347131063	0.503231768464778	0.00190983676064521	0.00308641975308642	0.550581395348837	0.00169932529428653	0.20634857114243	0.202118009648158	0.204233290395294	-0.0644683880898828	-0.1249387366083	0.278393628941892	0.223407235473027	0.307547622858972	0.347006563150312	0.218847338711868	0.455931955649724	0.68745508444125	0.599330758174632	0.725790513833992	0.771200143729788	0.0121497648839468	0.106777159333062	0.530469043964172	0.177207433583273	0.00824469982920479	-0.336936382700913	0.429114108427777	0.15503521466862	0.0339714012820305	0.0381311989956058	1.21124635143935	0.296795654124602	0.322388284167328	0.548048558910198	7.91973156070335	0.674386631443167	0	0.530469043964172	TRUE	0.462487098120648	GCA
557398	LAMN-(LGMA+MHNA+GCA)/3	LAMN	Fibroblasts	Macrophages	COL13A1	ITGB1	-0.516	0.48	-0.018	0.75	1	0.35	1	0.00824469982920479	down	-0.336936382700913	COL13A1_ITGB1	COL13A1_ITGB1_Fibroblasts_Macrophages	0.00379514347131063	0.503231768464778	0.00190983676064521	0.00308641975308642	0.550581395348837	0.00169932529428653	0.20634857114243	0.202118009648158	0.204233290395294	-0.0644683880898828	-0.1249387366083	0.278393628941892	0.223407235473027	0.307547622858972	0.347006563150312	0.218847338711868	0.455931955649724	0.68745508444125	0.599330758174632	0.725790513833992	0.771200143729788	0.0121497648839468	0.106777159333062	0.530469043964172	0.177207433583273	0.00824469982920479	-0.336936382700913	0.429114108427777	0.15503521466862	0.0339714012820305	0.0381311989956058	1.21124635143935	0.296795654124602	0.322388284167328	0.548048558910198	7.91973156070335	0.674386631443167	0	0.530469043964172	TRUE	0.462487098120648	GCA
557399	GCA-(LGMA+LAMN+MHNA)/3	GCA	NK.cells	Epithelial	PTDSS1	SCARB1	-0.202	-0.598	-0.4	0.625	1	0.602	0.871	0.00476437905580628	up	-0.0743963651168675	PTDSS1_SCARB1	PTDSS1_SCARB1_NK.cells_Epithelial	0.0817372717200174	0.0147483201395692	0.00120548745066177	0.0840542900230177	0.0207752145922747	0.00174624591262949	0.397778729953697	0.635265500900704	0.5165221154272	-0.0412322364964968	-0.204119982655925	0.383644149191612	0.327537217864575	0.334920761965744	0.296742436369457	-0.131801298227821	-0.220403508742175	0.238860941430111	0.369789795185052	0.253278835788717	0.28103665109594	0.00476437905580628	-0.0743963651168675	0.497334837126809	0.104903637920266	0.0021134902782013	-1.5981007270901	0.199661366000511	0.0596566740894149	0.652813105499305	0.523821672915525	5.18371716362158	0.931660125309145	0.0897921330792795	0.111290035423634	3.17204412596572	0.514518108744255	0	0.497334837126809	TRUE	0.462482756404322	MHNA
557400	GCA-(LGMA+LAMN+MHNA)/3	GCA	NK.cells	Epithelial	PTDSS1	SCARB1	-0.202	-0.598	-0.4	0.625	1	0.602	0.871	0.0021134902782013	down	-1.5981007270901	PTDSS1_SCARB1	PTDSS1_SCARB1_NK.cells_Epithelial	0.0817372717200174	0.0147483201395692	0.00120548745066177	0.0840542900230177	0.0207752145922747	0.00174624591262949	0.397778729953697	0.635265500900704	0.5165221154272	-0.0412322364964968	-0.204119982655925	0.383644149191612	0.327537217864575	0.334920761965744	0.296742436369457	-0.131801298227821	-0.220403508742175	0.238860941430111	0.369789795185052	0.253278835788717	0.28103665109594	0.00476437905580628	-0.0743963651168675	0.497334837126809	0.104903637920266	0.0021134902782013	-1.5981007270901	0.199661366000511	0.0596566740894149	0.652813105499305	0.523821672915525	5.18371716362158	0.931660125309145	0.0897921330792795	0.111290035423634	3.17204412596572	0.514518108744255	0	0.497334837126809	TRUE	0.462482756404322	MHNA
557401	LAMN-(LGMA+MHNA+GCA)/3	LAMN	Endothelial	SPP1..macrophages	LTBP3	ITGB5	-0.611	0.9	0.1445	0.203	0.947	0.432	0.946	0.00359968771069533	up	-2.28969746476185	LTBP3_ITGB5	LTBP3_ITGB5_Endothelial_SPP1..macrophages	0.0708859270571169	0.095494453252399	0.00676921284760881	0.0816364309514994	0.0857142857142857	0.00699740836727138	0.060706862958961	0.117858340400099	0.08928260167953	-0.423119920835027	-0.692503962086787	0.254622218664959	0.691291820073635	0.179726268608932	0.127141027693293	0.328064627866579	0.364516253185088	0.799204994610133	0.523558210564139	0.761902623068631	0.732190980955803	0.00359968771069533	-2.28969746476185	0.0921859884441274	0.0935011727021992	0.00469983533178878	-0.937703261964856	0.319812248904191	0.0998904672085958	0.174280320504858	0.161349318025807	5.03335660367606	0.618259286412805	0.204127716208453	0.16499472352364	3.47123696847236	0.399003578757022	0.5	0.319812248904191	TRUE	0.462482677279293	LGMA
557402	LAMN-(LGMA+MHNA+GCA)/3	LAMN	Endothelial	SPP1..macrophages	LTBP3	ITGB5	-0.611	0.9	0.1445	0.203	0.947	0.432	0.946	0.00469983533178878	down	-0.937703261964856	LTBP3_ITGB5	LTBP3_ITGB5_Endothelial_SPP1..macrophages	0.0708859270571169	0.095494453252399	0.00676921284760881	0.0816364309514994	0.0857142857142857	0.00699740836727138	0.060706862958961	0.117858340400099	0.08928260167953	-0.423119920835027	-0.692503962086787	0.254622218664959	0.691291820073635	0.179726268608932	0.127141027693293	0.328064627866579	0.364516253185088	0.799204994610133	0.523558210564139	0.761902623068631	0.732190980955803	0.00359968771069533	-2.28969746476185	0.0921859884441274	0.0935011727021992	0.00469983533178878	-0.937703261964856	0.319812248904191	0.0998904672085958	0.174280320504858	0.161349318025807	5.03335660367606	0.618259286412805	0.204127716208453	0.16499472352364	3.47123696847236	0.399003578757022	0.5	0.319812248904191	TRUE	0.462482677279293	LGMA
557403	LGMA-(LAMN+MHNA+GCA)/3	LGMA	CD8..T.cells	Epithelial	CD28	CD247	-0.212	-0.269	-0.2405	0.547	0.986	0.781	1	0.00565178275995451	up	-0.0299805205290667	CD28_CD247	CD28_CD247_CD8..T.cells_Epithelial	0.152727644938093	0.0382785785519871	0.0058461971538228	0.187456892020852	0.0417172576921087	0.00782018747059568	0.272401410357726	0.261235324397914	0.26681836737782	-0.0555466868173127	-0.262012673666569	0.3797022570834	0.390447414759084	0.315991676004482	0.267068192732512	-0.0288768718870062	-0.1073489661227	0.347466762486525	0.208318361480417	0.349577793747754	0.357572763205174	0.00565178275995451	-0.0299805205290667	0.505457899179593	0.113591424528631	0.000776456983669262	-0.194498641409094	0.455028835965037	0.03885746909121	0.402853649960397	0.520617726505617	5.91653785409133	0.787701020619417	0.0347752383331687	0.0511586753934082	3.10886594414582	0.324589056379276	0.5	0.505457899179593	TRUE	0.462482357078562	MHNA
557404	LGMA-(LAMN+MHNA+GCA)/3	LGMA	CD8..T.cells	Epithelial	CD28	CD247	-0.212	-0.269	-0.2405	0.547	0.986	0.781	1	0.000776456983669262	down	-0.194498641409094	CD28_CD247	CD28_CD247_CD8..T.cells_Epithelial	0.152727644938093	0.0382785785519871	0.0058461971538228	0.187456892020852	0.0417172576921087	0.00782018747059568	0.272401410357726	0.261235324397914	0.26681836737782	-0.0555466868173127	-0.262012673666569	0.3797022570834	0.390447414759084	0.315991676004482	0.267068192732512	-0.0288768718870062	-0.1073489661227	0.347466762486525	0.208318361480417	0.349577793747754	0.357572763205174	0.00565178275995451	-0.0299805205290667	0.505457899179593	0.113591424528631	0.000776456983669262	-0.194498641409094	0.455028835965037	0.03885746909121	0.402853649960397	0.520617726505617	5.91653785409133	0.787701020619417	0.0347752383331687	0.0511586753934082	3.10886594414582	0.324589056379276	0.5	0.505457899179593	TRUE	0.462482357078562	MHNA
557405	MHNA-(LGMA+LAMN+GCA)/3	MHNA	Fibroblasts	SPP1..macrophages	PECAM1	PECAM1	-0.211	0.597	0.193	0.81	1	0.594	0.992	-0.00605940079843879	up	-0.477166959699647	PECAM1_PECAM1	PECAM1_PECAM1_Fibroblasts_SPP1..macrophages	0.0626330602306023	0.0665163698817282	0.0041661238011233	0.0637759296774117	0.0497584541062802	0.00317339166993884	0.310731215249496	0.718445157367712	0.514588186308604	-0.0193096610166049	-0.0915149811213502	0.380102449175604	0.174523771410277	0.372058588122299	0.371038098287178	0.135049492346227	0.226213555018806	0.72549856270212	0.377447897951851	0.682671577434423	0.654397233201581	-0.00605940079843879	-0.477166959699647	0.423673499304785	0.001	0.0149995062668062	0.460920769860474	0.574274025559025	0.260114575364748	0.0416191289616205	0.0760214608097888	4.3473287193369	0.380599622425187	0.0441617067633048	0.0593073434069625	4.11723038246631	0.356589464120126	0.333333333333333	0.574274025559025	TRUE	0.462481445537136	GCA
557406	MHNA-(LGMA+LAMN+GCA)/3	MHNA	Fibroblasts	SPP1..macrophages	PECAM1	PECAM1	-0.211	0.597	0.193	0.81	1	0.594	0.992	0.0149995062668062	down	0.460920769860474	PECAM1_PECAM1	PECAM1_PECAM1_Fibroblasts_SPP1..macrophages	0.0626330602306023	0.0665163698817282	0.0041661238011233	0.0637759296774117	0.0497584541062802	0.00317339166993884	0.310731215249496	0.718445157367712	0.514588186308604	-0.0193096610166049	-0.0915149811213502	0.380102449175604	0.174523771410277	0.372058588122299	0.371038098287178	0.135049492346227	0.226213555018806	0.72549856270212	0.377447897951851	0.682671577434423	0.654397233201581	-0.00605940079843879	-0.477166959699647	0.423673499304785	0.001	0.0149995062668062	0.460920769860474	0.574274025559025	0.260114575364748	0.0416191289616205	0.0760214608097888	4.3473287193369	0.380599622425187	0.0441617067633048	0.0593073434069625	4.11723038246631	0.356589464120126	0.333333333333333	0.574274025559025	TRUE	0.462481445537136	GCA
557407	GCA-(LGMA+LAMN+MHNA)/3	GCA	Epithelial	NK.cells	ANGPTL4	SDC4	-0.893	0.567	-0.163	0.416	0.763	0.474	1	0.0088995295418167	up	2.12242242369383	ANGPTL4_SDC4	ANGPTL4_SDC4_Epithelial_NK.cells	0.0123365719454765	0.0198704317366023	0.000245133010706273	0.0128755364806867	0.0213608222874831	0.000275032046619955	0.635265500900704	0.397778729953697	0.5165221154272	-0.340149655750319	-0.380906669373257	0.197634864735073	0.500240115255323	0.195693933087882	0.215783576116536	0.183833680270794	0.324221658325915	0.715729428674093	0.48598634567014	0.709890406036651	0.712136183974129	0.0088995295418167	2.12242242369383	0.899103519132958	0.145387247407133	0.00901434946433401	2.37936240385375	0.923309974810825	0.167008065758652	0.0293434249830058	0.0404432259968959	2.8392921073815	0.346880584142053	0.0307060950396051	0.0431680866803211	3.11468187574013	0.352810337209149	0	0.923309974810825	TRUE	0.462480531438535	LAMN
557408	GCA-(LGMA+LAMN+MHNA)/3	GCA	Epithelial	NK.cells	ANGPTL4	SDC4	-0.893	0.567	-0.163	0.416	0.763	0.474	1	0.00901434946433401	down	2.37936240385375	ANGPTL4_SDC4	ANGPTL4_SDC4_Epithelial_NK.cells	0.0123365719454765	0.0198704317366023	0.000245133010706273	0.0128755364806867	0.0213608222874831	0.000275032046619955	0.635265500900704	0.397778729953697	0.5165221154272	-0.340149655750319	-0.380906669373257	0.197634864735073	0.500240115255323	0.195693933087882	0.215783576116536	0.183833680270794	0.324221658325915	0.715729428674093	0.48598634567014	0.709890406036651	0.712136183974129	0.0088995295418167	2.12242242369383	0.899103519132958	0.145387247407133	0.00901434946433401	2.37936240385375	0.923309974810825	0.167008065758652	0.0293434249830058	0.0404432259968959	2.8392921073815	0.346880584142053	0.0307060950396051	0.0431680866803211	3.11468187574013	0.352810337209149	0	0.923309974810825	TRUE	0.462480531438535	LAMN
557409	MHNA-(LGMA+LAMN+GCA)/3	MHNA	C1Qhi.monocytes	Fibroblasts	COL1A1	ITGA3	1.45	-1.19	0.13	0.0376	0.205	0.282	1	0.000936352482740793	up	1.14245594840395	COL1A1_ITGA3	COL1A1_ITGA3_C1Qhi.monocytes_Fibroblasts	0.130504703949758	0.0378782277942198	0.00494328690442615	0.149174657384299	0.0368454348366919	0.00549640511793902	0.176248705813806	0.310731215249496	0.243489960531651	2.06597762485489	1.42481215507234	0.852929406114935	0.888686569553386	0.898151112534016	0.926124539779094	-0.65420356109996	-0.549750891680639	0.135397951850521	0.66647951850521	0.125898311174991	0.140024254401725	0.000936352482740793	1.14245594840395	0.719880798900955	0.0674268076540839	0.00701630049992833	-0.426198328288138	0.412874037654683	0.135925945233246	0.0261728991910413	0.118265273045894	4.5259717915537	0.168937101374028	0.292504018647702	0.248647755547238	2.54221713695076	0.460905154634716	0.333333333333333	0.719880798900955	TRUE	0.462477781390819	LGMA
557410	MHNA-(LGMA+LAMN+GCA)/3	MHNA	C1Qhi.monocytes	Fibroblasts	COL1A1	ITGA3	1.45	-1.19	0.13	0.0376	0.205	0.282	1	0.00701630049992833	down	-0.426198328288138	COL1A1_ITGA3	COL1A1_ITGA3_C1Qhi.monocytes_Fibroblasts	0.130504703949758	0.0378782277942198	0.00494328690442615	0.149174657384299	0.0368454348366919	0.00549640511793902	0.176248705813806	0.310731215249496	0.243489960531651	2.06597762485489	1.42481215507234	0.852929406114935	0.888686569553386	0.898151112534016	0.926124539779094	-0.65420356109996	-0.549750891680639	0.135397951850521	0.66647951850521	0.125898311174991	0.140024254401725	0.000936352482740793	1.14245594840395	0.719880798900955	0.0674268076540839	0.00701630049992833	-0.426198328288138	0.412874037654683	0.135925945233246	0.0261728991910413	0.118265273045894	4.5259717915537	0.168937101374028	0.292504018647702	0.248647755547238	2.54221713695076	0.460905154634716	0.333333333333333	0.719880798900955	TRUE	0.462477781390819	LGMA
557411	LGMA-(LAMN+MHNA+GCA)/3	LGMA	CD8..T.cells	B.cells	ICAM1	ITGAL	0.386	-0.428	-0.021	0.193	0.942	0.265	0.707	0.0985353736044314	up	0.277594586178263	ICAM1_ITGAL	ICAM1_ITGAL_CD8..T.cells_B.cells	0.0480921808819505	0.0336870555828555	0.00162008397047101	0.057067113495192	0.0440552955582011	0.00251410855168409	0.272401410357726	0.35586775780378	0.314134584080753	0.275774878722999	0.714442690992226	0.635825196094125	0.700896430286538	0.722466784056347	0.823235152873379	-0.246850765955046	-0.576754126063192	0.288380344951491	0.68096478620194	0.205398850161696	0.133668702838663	0.0985353736044314	0.277594586178263	0.56170925949621	1.001	0.00152117419091194	0.220015870589818	0.530444456440824	0.0504424654577757	0.0780587323384259	0.104890723995912	4.26852981978544	0.391114955556783	0.0890989782398637	0.115567270425146	3.98790607233097	0.525247907514208	0.25	0.56170925949621	TRUE	0.462477603808369	MHNA
557412	LGMA-(LAMN+MHNA+GCA)/3	LGMA	CD8..T.cells	B.cells	ICAM1	ITGAL	0.386	-0.428	-0.021	0.193	0.942	0.265	0.707	0.00152117419091194	down	0.220015870589818	ICAM1_ITGAL	ICAM1_ITGAL_CD8..T.cells_B.cells	0.0480921808819505	0.0336870555828555	0.00162008397047101	0.057067113495192	0.0440552955582011	0.00251410855168409	0.272401410357726	0.35586775780378	0.314134584080753	0.275774878722999	0.714442690992226	0.635825196094125	0.700896430286538	0.722466784056347	0.823235152873379	-0.246850765955046	-0.576754126063192	0.288380344951491	0.68096478620194	0.205398850161696	0.133668702838663	0.0985353736044314	0.277594586178263	0.56170925949621	1.001	0.00152117419091194	0.220015870589818	0.530444456440824	0.0504424654577757	0.0780587323384259	0.104890723995912	4.26852981978544	0.391114955556783	0.0890989782398637	0.115567270425146	3.98790607233097	0.525247907514208	0.25	0.56170925949621	TRUE	0.462477603808369	MHNA
557413	MHNA-(LGMA+LAMN+GCA)/3	MHNA	CD8..T.cells	B.cells	IL10	IL10RB	-0.806	0.45	-0.178	0.124	0.935	0.254	1	0.00980101580546641	up	0.810972818329071	IL10_IL10RB	IL10_IL10RB_CD8..T.cells_B.cells	0.0117570532594125	0.0953502101075859	0.00112103749853106	0.0123246099745488	0.123758647198104	0.00152527705769442	0.223068359731449	0.714769094866929	0.468918727299189	-0.730702121759239	-0.906578314837765	0.213282375540259	0.77347126620778	0.139747078597727	0.0889827117016168	0.267824827521028	0.595166283380062	0.677281710384477	0.690936040244341	0.742049946101329	0.819731404958678	0.00980101580546641	0.810972818329071	0.659256981881639	0.154212903928906	0.00821258002954239	-2.25986664479077	0.0792615106312585	0.154535551496124	0.0892737372170985	0.0822389722072041	2.64573688358831	0.437142988546004	0.199908120361883	0.196181228952963	5.21213773539793	0.547580773165736	0	0.659256981881639	TRUE	0.462476335433799	LAMN
557414	MHNA-(LGMA+LAMN+GCA)/3	MHNA	CD8..T.cells	B.cells	IL10	IL10RB	-0.806	0.45	-0.178	0.124	0.935	0.254	1	0.00821258002954239	down	-2.25986664479077	IL10_IL10RB	IL10_IL10RB_CD8..T.cells_B.cells	0.0117570532594125	0.0953502101075859	0.00112103749853106	0.0123246099745488	0.123758647198104	0.00152527705769442	0.223068359731449	0.714769094866929	0.468918727299189	-0.730702121759239	-0.906578314837765	0.213282375540259	0.77347126620778	0.139747078597727	0.0889827117016168	0.267824827521028	0.595166283380062	0.677281710384477	0.690936040244341	0.742049946101329	0.819731404958678	0.00980101580546641	0.810972818329071	0.659256981881639	0.154212903928906	0.00821258002954239	-2.25986664479077	0.0792615106312585	0.154535551496124	0.0892737372170985	0.0822389722072041	2.64573688358831	0.437142988546004	0.199908120361883	0.196181228952963	5.21213773539793	0.547580773165736	0	0.659256981881639	TRUE	0.462476335433799	LAMN
557415	GCA-(LGMA+LAMN+MHNA)/3	GCA	Endothelial	iCAFs	RARRES1	NRP2	-0.637	-0.294	-0.4655	0.453	1	0.68	0.952	-0.000810677669353305	up	0.0695061379159003	RARRES1_NRP2	RARRES1_NRP2_Endothelial_iCAFs	0.0427039661861848	0.157070896499052	0.00670755025292926	0.0365979808010592	0.22010582010582	0.0080554285784342	0.391834343333059	0.154589017934036	0.273211680633548	-0.219065445317826	-0.343901797987168	0.24905954858332	0.468845045621898	0.228509684648631	0.230030414599008	-0.0492423796643665	-0.167491087293764	0.337944664031621	0.302191879266978	0.318541142651815	0.31245508444125	-0.000810677669353305	0.0695061379159003	0.523652674208019	0.0503231770417442	0.0341149202498982	-1.40290531555111	0.235174677716069	0.557478459783974	0.0483410084851055	0.0575321607074669	4.13829553142685	0.441731515121604	0.474982432031803	0.623065383154027	5.46133940217015	0.763458653132386	0.5	0.523652674208019	TRUE	0.462470490598111	LAMN
557416	GCA-(LGMA+LAMN+MHNA)/3	GCA	Endothelial	iCAFs	RARRES1	NRP2	-0.637	-0.294	-0.4655	0.453	1	0.68	0.952	0.0341149202498982	down	-1.40290531555111	RARRES1_NRP2	RARRES1_NRP2_Endothelial_iCAFs	0.0427039661861848	0.157070896499052	0.00670755025292926	0.0365979808010592	0.22010582010582	0.0080554285784342	0.391834343333059	0.154589017934036	0.273211680633548	-0.219065445317826	-0.343901797987168	0.24905954858332	0.468845045621898	0.228509684648631	0.230030414599008	-0.0492423796643665	-0.167491087293764	0.337944664031621	0.302191879266978	0.318541142651815	0.31245508444125	-0.000810677669353305	0.0695061379159003	0.523652674208019	0.0503231770417442	0.0341149202498982	-1.40290531555111	0.235174677716069	0.557478459783974	0.0483410084851055	0.0575321607074669	4.13829553142685	0.441731515121604	0.474982432031803	0.623065383154027	5.46133940217015	0.763458653132386	0.5	0.523652674208019	TRUE	0.462470490598111	LAMN
557417	GCA-(LGMA+LAMN+MHNA)/3	GCA	B.cells	NK.cells	F8	LRP1	0.32	0.666	0.493	0.792	0.994	0.361	1	0.00414781213972165	up	-0.079325686657513	F8_LRP1	F8_LRP1_B.cells_NK.cells	0.0171701016518379	0.025377765619502	0.000435738815383366	0.0221828908554572	0.0233847924438447	0.000518742298459329	0.0711544356316257	0.397778729953697	0.234466582792661	0.0324079418913621	0.101274818410506	0.611193372818953	0.189190811589563	0.574115575476229	0.553025452217064	0.294700203530832	0.442492798094342	0.745171577434423	0.58846119295724	0.751527128997485	0.765406036651096	0.00414781213972165	-0.079325686657513	0.496433330353171	0.0988673753132008	0.0052817770031298	0.185944675842781	0.524245637779909	0.108943288981038	0.0704097884434272	0.0786201536111695	2.59446588748667	0.376605223518072	0.0268613427463302	0.0285053105422088	3.26865441916837	0.305329409210279	0	0.524245637779909	TRUE	0.462468816376187	LGMA
557418	GCA-(LGMA+LAMN+MHNA)/3	GCA	B.cells	NK.cells	F8	LRP1	0.32	0.666	0.493	0.792	0.994	0.361	1	0.0052817770031298	down	0.185944675842781	F8_LRP1	F8_LRP1_B.cells_NK.cells	0.0171701016518379	0.025377765619502	0.000435738815383366	0.0221828908554572	0.0233847924438447	0.000518742298459329	0.0711544356316257	0.397778729953697	0.234466582792661	0.0324079418913621	0.101274818410506	0.611193372818953	0.189190811589563	0.574115575476229	0.553025452217064	0.294700203530832	0.442492798094342	0.745171577434423	0.58846119295724	0.751527128997485	0.765406036651096	0.00414781213972165	-0.079325686657513	0.496433330353171	0.0988673753132008	0.0052817770031298	0.185944675842781	0.524245637779909	0.108943288981038	0.0704097884434272	0.0786201536111695	2.59446588748667	0.376605223518072	0.0268613427463302	0.0285053105422088	3.26865441916837	0.305329409210279	0	0.524245637779909	TRUE	0.462468816376187	LGMA
557419	LGMA-(LAMN+MHNA+GCA)/3	LGMA	NK.cells	iCAFs	CALCB	RAMP1	-0.238	-0.419	-0.3285	0.675	1	0.485	1	0.00683440233090817	up	0.556602737022599	CALCB_RAMP1	CALCB_RAMP1_NK.cells_iCAFs	0.0247721046512984	0.0785236806027043	0.00194519683349532	0.0257391067827452	0.0979091520949319	0.00252009412077949	0.260586388381787	0.262803994133876	0.261695191257832	-0.0406257020662161	-0.170696227168975	0.368877060989275	0.287417960621098	0.335601088522491	0.315471426284617	-0.131674211525652	-0.314258261397736	0.291591807402084	0.474443047071506	0.253458498023715	0.23048418972332	0.00683440233090817	0.556602737022599	0.612736106865077	0.125169409185776	0.00856744161775674	0.286221916049204	0.542489800700282	0.160055861984609	0.495541475714934	0.363652489595693	3.0181844238805	0.641084037574965	0.351773798686091	0.452808655974243	4.00823019638412	0.686541355863925	0	0.612736106865077	TRUE	0.462467953182475	LAMN
557420	LGMA-(LAMN+MHNA+GCA)/3	LGMA	NK.cells	iCAFs	CALCB	RAMP1	-0.238	-0.419	-0.3285	0.675	1	0.485	1	0.00856744161775674	down	0.286221916049204	CALCB_RAMP1	CALCB_RAMP1_NK.cells_iCAFs	0.0247721046512984	0.0785236806027043	0.00194519683349532	0.0257391067827452	0.0979091520949319	0.00252009412077949	0.260586388381787	0.262803994133876	0.261695191257832	-0.0406257020662161	-0.170696227168975	0.368877060989275	0.287417960621098	0.335601088522491	0.315471426284617	-0.131674211525652	-0.314258261397736	0.291591807402084	0.474443047071506	0.253458498023715	0.23048418972332	0.00683440233090817	0.556602737022599	0.612736106865077	0.125169409185776	0.00856744161775674	0.286221916049204	0.542489800700282	0.160055861984609	0.495541475714934	0.363652489595693	3.0181844238805	0.641084037574965	0.351773798686091	0.452808655974243	4.00823019638412	0.686541355863925	0	0.612736106865077	TRUE	0.462467953182475	LAMN
557421	MHNA-(LGMA+LAMN+GCA)/3	MHNA	CD8..T.cells	CD4..T.cells	CD226	MCAM	0.278	-1.74	-0.731	0.377	0.975	0.000128	0.197	0.0174302688162704	up	1.43067897837528	CD226_MCAM	CD226_MCAM_CD8..T.cells_CD4..T.cells	0.157242044866387	0.0116804430231701	0.00183665674590858	0.187833925900021	0.0151134804186898	0.0028388243610556	0.223068359731449	0.415346021722053	0.319207190726751	0.11777710464279	0.423658649794207	0.594785497038579	0.534476548743397	0.651432687690091	0.734232431567152	-6.77345465281271	-3.89279003035213	0.0873607617678764	0.997305066475027	0.0107348185411427	0.000494071146245059	0.0174302688162704	1.43067897837528	0.772592924027167	0.228904187985143	0.00295112785154437	-0.624500094632813	0.376795564362613	0.072687161567484	0.310647061428165	0.434046515043277	5.95557001644887	0.738422412625714	0.0317458989876329	0.0402860759653863	2.50416352692537	0.324120725580213	0	0.772592924027167	TRUE	0.462467716907822	LAMN
557422	MHNA-(LGMA+LAMN+GCA)/3	MHNA	CD8..T.cells	CD4..T.cells	CD226	MCAM	0.278	-1.74	-0.731	0.377	0.975	0.000128	0.197	0.00295112785154437	down	-0.624500094632813	CD226_MCAM	CD226_MCAM_CD8..T.cells_CD4..T.cells	0.157242044866387	0.0116804430231701	0.00183665674590858	0.187833925900021	0.0151134804186898	0.0028388243610556	0.223068359731449	0.415346021722053	0.319207190726751	0.11777710464279	0.423658649794207	0.594785497038579	0.534476548743397	0.651432687690091	0.734232431567152	-6.77345465281271	-3.89279003035213	0.0873607617678764	0.997305066475027	0.0107348185411427	0.000494071146245059	0.0174302688162704	1.43067897837528	0.772592924027167	0.228904187985143	0.00295112785154437	-0.624500094632813	0.376795564362613	0.072687161567484	0.310647061428165	0.434046515043277	5.95557001644887	0.738422412625714	0.0317458989876329	0.0402860759653863	2.50416352692537	0.324120725580213	0	0.772592924027167	TRUE	0.462467716907822	LAMN
557423	LAMN-(LGMA+MHNA+GCA)/3	LAMN	iCAFs	B.cells	CD72	SEMA4D	-0.103	0.256	0.0765	0.872	1	0.428	1	5.0281155300801e-05	up	0.341176468848698	CD72_SEMA4D	CD72_SEMA4D_iCAFs_B.cells	0.00276833957347382	0.190625974540457	0.00052771742905236	0.00348432055749129	0.231633407243163	0.000807085042659106	0.900388818556685	0.176990542322262	0.538689680439473	-0.00612680205194558	-0.0594835150674328	0.427064991195774	0.125060028813831	0.408996318232752	0.3975308147911	0.094350395132628	0.368556230986828	0.59800574919152	0.527578153072224	0.652937477542221	0.734661336687028	5.0281155300801e-05	0.341176468848698	0.573337532765759	0.0587520651703589	0.0133509814680334	-0.0953770343675255	0.47306274619305	0.234469735124401	0.0116584453424822	0.0123867609608743	0.885719323924103	0.138033136081229	0.328450454783782	0.402532216585336	6.09125415894705	0.753569175766539	0	0.573337532765759	TRUE	0.462467507372043	GCA
557424	LAMN-(LGMA+MHNA+GCA)/3	LAMN	iCAFs	B.cells	CD72	SEMA4D	-0.103	0.256	0.0765	0.872	1	0.428	1	0.0133509814680334	down	-0.0953770343675255	CD72_SEMA4D	CD72_SEMA4D_iCAFs_B.cells	0.00276833957347382	0.190625974540457	0.00052771742905236	0.00348432055749129	0.231633407243163	0.000807085042659106	0.900388818556685	0.176990542322262	0.538689680439473	-0.00612680205194558	-0.0594835150674328	0.427064991195774	0.125060028813831	0.408996318232752	0.3975308147911	0.094350395132628	0.368556230986828	0.59800574919152	0.527578153072224	0.652937477542221	0.734661336687028	5.0281155300801e-05	0.341176468848698	0.573337532765759	0.0587520651703589	0.0133509814680334	-0.0953770343675255	0.47306274619305	0.234469735124401	0.0116584453424822	0.0123867609608743	0.885719323924103	0.138033136081229	0.328450454783782	0.402532216585336	6.09125415894705	0.753569175766539	0	0.573337532765759	TRUE	0.462467507372043	GCA
557425	MHNA-(LGMA+LAMN+GCA)/3	MHNA	Epithelial	CD4..T.cells	VCAN	ITGB1	-0.916	0.4	-0.258	0.527	1	0.213	0.982	0.0136392995861234	up	0.119593510621695	VCAN_ITGB1	VCAN_ITGB1_Epithelial_CD4..T.cells	0.0272396082416347	0.518271114033557	0.0141175021092297	0.0264225589225589	0.506227110195031	0.0133758156473249	0.197703809143393	0.415346021722053	0.306524915432723	-0.254821476465307	-0.278189384787453	0.194233231951337	0.407555626700816	0.217984632623659	0.258924283656155	0.268648158624505	0.671620396561262	0.658843873517787	0.730506647502695	0.742364355012576	0.842121810995329	0.0136392995861234	0.119593510621695	0.532812982659338	0.191790153463495	0.00374418031328701	0.0566802341540824	0.500727623830532	0.0850240725431297	0.0181370103286787	0.0276947929951772	2.573747664079	0.193923475619875	0.337826148071398	0.48065262106416	7.91261379716933	0.673102304781212	0.333333333333333	0.532812982659338	TRUE	0.462466732688617	LGMA
557426	MHNA-(LGMA+LAMN+GCA)/3	MHNA	Epithelial	CD4..T.cells	VCAN	ITGB1	-0.916	0.4	-0.258	0.527	1	0.213	0.982	0.00374418031328701	down	0.0566802341540824	VCAN_ITGB1	VCAN_ITGB1_Epithelial_CD4..T.cells	0.0272396082416347	0.518271114033557	0.0141175021092297	0.0264225589225589	0.506227110195031	0.0133758156473249	0.197703809143393	0.415346021722053	0.306524915432723	-0.254821476465307	-0.278189384787453	0.194233231951337	0.407555626700816	0.217984632623659	0.258924283656155	0.268648158624505	0.671620396561262	0.658843873517787	0.730506647502695	0.742364355012576	0.842121810995329	0.0136392995861234	0.119593510621695	0.532812982659338	0.191790153463495	0.00374418031328701	0.0566802341540824	0.500727623830532	0.0850240725431297	0.0181370103286787	0.0276947929951772	2.573747664079	0.193923475619875	0.337826148071398	0.48065262106416	7.91261379716933	0.673102304781212	0.333333333333333	0.532812982659338	TRUE	0.462466732688617	LGMA
557427	LAMN-(LGMA+MHNA+GCA)/3	LAMN	Macrophages	Fibroblasts	LSAMP	NEGR1	-0.53	-1.26	-0.895	0.37	1	0.0654	1	0.0173599040894167	up	0.519243431022921	LSAMP_NEGR1	LSAMP_NEGR1_Macrophages_Fibroblasts	0.161934891246403	0.124574388866962	0.0201729401132586	0.161143410852713	0.102370807385557	0.0164963810738547	0.202118009648158	0.20634857114243	0.204233290395294	-0.228853086244493	-0.431798275933005	0.274091563950696	0.541259804706259	0.225668320793981	0.196554346086121	-1.49237203711142	-1.18442225167573	0.127043657923105	0.8925395256917	0.0711911606180381	0.0383803449514912	0.0173599040894167	0.519243431022921	0.605903591043286	0.228215309035457	0.00122086413283579	-0.0569791136404243	0.480048757376712	0.0457707714270487	0.110746320900365	0.194242859010542	6.37983860228555	0.596408713552993	0.220181776334986	0.317145383970838	6.34388968630888	0.773212554036668	0.5	0.605903591043286	TRUE	0.46246542092521	MHNA
557428	LAMN-(LGMA+MHNA+GCA)/3	LAMN	Macrophages	Fibroblasts	LSAMP	NEGR1	-0.53	-1.26	-0.895	0.37	1	0.0654	1	0.00122086413283579	down	-0.0569791136404243	LSAMP_NEGR1	LSAMP_NEGR1_Macrophages_Fibroblasts	0.161934891246403	0.124574388866962	0.0201729401132586	0.161143410852713	0.102370807385557	0.0164963810738547	0.202118009648158	0.20634857114243	0.204233290395294	-0.228853086244493	-0.431798275933005	0.274091563950696	0.541259804706259	0.225668320793981	0.196554346086121	-1.49237203711142	-1.18442225167573	0.127043657923105	0.8925395256917	0.0711911606180381	0.0383803449514912	0.0173599040894167	0.519243431022921	0.605903591043286	0.228215309035457	0.00122086413283579	-0.0569791136404243	0.480048757376712	0.0457707714270487	0.110746320900365	0.194242859010542	6.37983860228555	0.596408713552993	0.220181776334986	0.317145383970838	6.34388968630888	0.773212554036668	0.5	0.605903591043286	TRUE	0.46246542092521	MHNA
557429	LGMA-(LAMN+MHNA+GCA)/3	LGMA	NK.cells	B.cells	LRIG2	EGFR	-0.755	5.14	2.1925	0.0475	0.981	0.00168	0.0692	0.0596492353665235	up	-2.0509111254103	LRIG2_EGFR	LRIG2_EGFR_NK.cells_B.cells	0.0573345414335284	0.0282829794724473	0.00162159165842666	0.0664455385804335	0.0290398775622376	0.00192957030493273	0.260586388381787	0.35586775780378	0.308227073092784	-0.999096324733226	-1.32330639037513	0.223547302705299	0.872999039538979	0.117616455898831	0.043981110933248	14.2619102919291	2.77469071827414	0.994789795185052	0.989489759252605	0.996406755300036	0.991802910528207	0.0596492353665235	-2.0509111254103	0.135856806142424	0.642232834800256	-0.00119419869032281	-1.68173228082972	0.184445673101816	0.00820148504663735	0.475107186870386	0.433166104588185	4.53255211393973	0.819825218067799	0.0373746920527915	0.0438165897413358	2.58361087616695	0.287224737148544	0.25	0.184445673101816	TRUE	0.462464761453466	LAMN
557430	LGMA-(LAMN+MHNA+GCA)/3	LGMA	NK.cells	B.cells	LRIG2	EGFR	-0.755	5.14	2.1925	0.0475	0.981	0.00168	0.0692	-0.00119419869032281	down	-1.68173228082972	LRIG2_EGFR	LRIG2_EGFR_NK.cells_B.cells	0.0573345414335284	0.0282829794724473	0.00162159165842666	0.0664455385804335	0.0290398775622376	0.00192957030493273	0.260586388381787	0.35586775780378	0.308227073092784	-0.999096324733226	-1.32330639037513	0.223547302705299	0.872999039538979	0.117616455898831	0.043981110933248	14.2619102919291	2.77469071827414	0.994789795185052	0.989489759252605	0.996406755300036	0.991802910528207	0.0596492353665235	-2.0509111254103	0.135856806142424	0.642232834800256	-0.00119419869032281	-1.68173228082972	0.184445673101816	0.00820148504663735	0.475107186870386	0.433166104588185	4.53255211393973	0.819825218067799	0.0373746920527915	0.0438165897413358	2.58361087616695	0.287224737148544	0.25	0.184445673101816	TRUE	0.462464761453466	LAMN
557431	LAMN-(LGMA+MHNA+GCA)/3	LAMN	CD8..T.cells	Tregs	HSPG2	ITGA2	0.263	0.95	0.6065	0.775	1	0.274	1	0.00413902106459116	up	-0.183604382193211	HSPG2_ITGA2	HSPG2_ITGA2_CD8..T.cells_Tregs	0.00937591915571623	0.0669929312293041	0.000628120307210413	0.0128823602407396	0.0654166666666667	0.000842721065748382	0.523461688274655	0.223854363600918	0.373658025937786	0.0291136522408404	0.11069829749369	0.588882663678566	0.202897390747559	0.569593404834321	0.559668640947655	0.534136965320631	0.562249437179612	0.809378368666906	0.672835070068272	0.809647862019404	0.810186848724398	0.00413902106459116	-0.183604382193211	0.477362156035065	0.0987813096539807	0.00450221605288506	-0.24246786175685	0.446301449078579	0.0968162551374936	0.00744478278070008	0.016971287567858	2.0113081535313	0.198045258650486	0.0812997965256076	0.0936601950597028	4.26480368294075	0.48408193469928	0	0.477362156035065	TRUE	0.462463201889744	LAMN
557432	LAMN-(LGMA+MHNA+GCA)/3	LAMN	CD8..T.cells	Tregs	HSPG2	ITGA2	0.263	0.95	0.6065	0.775	1	0.274	1	0.00450221605288506	down	-0.24246786175685	HSPG2_ITGA2	HSPG2_ITGA2_CD8..T.cells_Tregs	0.00937591915571623	0.0669929312293041	0.000628120307210413	0.0128823602407396	0.0654166666666667	0.000842721065748382	0.523461688274655	0.223854363600918	0.373658025937786	0.0291136522408404	0.11069829749369	0.588882663678566	0.202897390747559	0.569593404834321	0.559668640947655	0.534136965320631	0.562249437179612	0.809378368666906	0.672835070068272	0.809647862019404	0.810186848724398	0.00413902106459116	-0.183604382193211	0.477362156035065	0.0987813096539807	0.00450221605288506	-0.24246786175685	0.446301449078579	0.0968162551374936	0.00744478278070008	0.016971287567858	2.0113081535313	0.198045258650486	0.0812997965256076	0.0936601950597028	4.26480368294075	0.48408193469928	0	0.477362156035065	TRUE	0.462463201889744	LAMN
557433	LGMA-(LAMN+MHNA+GCA)/3	LGMA	CD4..T.cells	B.cells	SEMA4A	NRP1	-1.05	3.96	1.455	0.0336	0.829	0.00892	0.156	0.103408733701412	up	0.569411859238922	SEMA4A_NRP1	SEMA4A_NRP1_CD4..T.cells_B.cells	0.0486546859267685	0.0793621704420168	0.003861341477323	0.0539772453959855	0.0702023355790138	0.00378932869491976	0.225262262027145	0.35586775780378	0.290565009915463	-1.54734375874066	-1.47366072261016	0.175124059548583	0.896130142468385	0.0897230670721947	0.034496558348007	8.11655517667055	2.04963514562388	0.985379985627021	0.972376931369026	0.988097376931369	0.980057491915199	0.103408733701412	0.569411859238922	0.615078723459909	1.001	0.000558518313255995	-0.454193203396686	0.407780727733464	0.0354671637775728	0.0515111368626905	0.0825811311205483	3.95006118978012	0.292938078985693	0.0798725662860857	0.0987241570546732	3.99209383044761	0.422997623066649	0.25	0.615078723459909	TRUE	0.462462449678483	MHNA
557434	LGMA-(LAMN+MHNA+GCA)/3	LGMA	CD4..T.cells	B.cells	SEMA4A	NRP1	-1.05	3.96	1.455	0.0336	0.829	0.00892	0.156	0.000558518313255995	down	-0.454193203396686	SEMA4A_NRP1	SEMA4A_NRP1_CD4..T.cells_B.cells	0.0486546859267685	0.0793621704420168	0.003861341477323	0.0539772453959855	0.0702023355790138	0.00378932869491976	0.225262262027145	0.35586775780378	0.290565009915463	-1.54734375874066	-1.47366072261016	0.175124059548583	0.896130142468385	0.0897230670721947	0.034496558348007	8.11655517667055	2.04963514562388	0.985379985627021	0.972376931369026	0.988097376931369	0.980057491915199	0.103408733701412	0.569411859238922	0.615078723459909	1.001	0.000558518313255995	-0.454193203396686	0.407780727733464	0.0354671637775728	0.0515111368626905	0.0825811311205483	3.95006118978012	0.292938078985693	0.0798725662860857	0.0987241570546732	3.99209383044761	0.422997623066649	0.25	0.615078723459909	TRUE	0.462462449678483	MHNA
557435	LGMA-(LAMN+MHNA+GCA)/3	LGMA	CD8..T.cells	Macrophages	APP	BACE1	0.333	2.04	1.1865	0.437	0.972	0.312	1	0.0415651770013243	up	-0.795587252464812	APP_BACE1	APP_BACE1_CD8..T.cells_Macrophages	0.0453172070837792	0.0142227876736669	0.000644537014316184	0.0564831813875624	0.0172593817870651	0.000974864792115991	0.272401410357726	1.001	0.636700705178863	0.11971968148885	0.359518563029578	0.615915639506963	0.48309188410437	0.652393148711381	0.706198975508244	1.03192462820238	0.505845405981557	0.925911785842616	0.636183974128638	0.872641933165649	0.790760869565217	0.0415651770013243	-0.795587252464812	0.365438699966815	0.465187777003395	0.000106191507583019	-0.350265220769091	0.426689096603014	0.0284306613988731	0.0151679577950405	0.0275693393868319	4.11695667008469	0.15226637370337	0.121532674069523	0.103215705032211	2.32777611320198	0.445182253382121	0	0.426689096603014	TRUE	0.462460247072732	MHNA
557436	LGMA-(LAMN+MHNA+GCA)/3	LGMA	CD8..T.cells	Macrophages	APP	BACE1	0.333	2.04	1.1865	0.437	0.972	0.312	1	0.000106191507583019	down	-0.350265220769091	APP_BACE1	APP_BACE1_CD8..T.cells_Macrophages	0.0453172070837792	0.0142227876736669	0.000644537014316184	0.0564831813875624	0.0172593817870651	0.000974864792115991	0.272401410357726	1.001	0.636700705178863	0.11971968148885	0.359518563029578	0.615915639506963	0.48309188410437	0.652393148711381	0.706198975508244	1.03192462820238	0.505845405981557	0.925911785842616	0.636183974128638	0.872641933165649	0.790760869565217	0.0415651770013243	-0.795587252464812	0.365438699966815	0.465187777003395	0.000106191507583019	-0.350265220769091	0.426689096603014	0.0284306613988731	0.0151679577950405	0.0275693393868319	4.11695667008469	0.15226637370337	0.121532674069523	0.103215705032211	2.32777611320198	0.445182253382121	0	0.426689096603014	TRUE	0.462460247072732	MHNA
557437	MHNA-(LGMA+LAMN+GCA)/3	MHNA	NK.cells	Endothelial	PZP	MMP2	-1.34	-0.115	-0.7275	0.0342	1	0.888	1	-0.00299685036948999	up	-0.645470966717058	PZP_MMP2	PZP_MMP2_NK.cells_Endothelial	0.0785614594289993	0.152205126413167	0.0119574568635938	0.0936729627478502	0.148144464886546	0.0138771309406177	0.220650162690461	0.243146692749466	0.231898427719964	-1.96440501788478	-1.46597389394386	0.139286857691692	0.895029614214823	0.074995998079078	0.0348167120217705	-0.00593250893546088	-0.051587034221399	0.417490118577075	0.112827883578872	0.408102766798419	0.405856988860941	-0.00299685036948999	-0.645470966717058	0.392892954536981	0.0289202892477932	0.00861212979482869	0.0203060616035943	0.494109807776373	0.160751041797794	0.232659828849319	0.32428866568661	4.25600563640884	0.580615552492051	0.145485331563465	0.197282168002976	6.08243002902231	0.636743138525784	0.666666666666667	0.494109807776373	TRUE	0.462459485582415	LAMN
557438	MHNA-(LGMA+LAMN+GCA)/3	MHNA	NK.cells	Endothelial	PZP	MMP2	-1.34	-0.115	-0.7275	0.0342	1	0.888	1	0.00861212979482869	down	0.0203060616035943	PZP_MMP2	PZP_MMP2_NK.cells_Endothelial	0.0785614594289993	0.152205126413167	0.0119574568635938	0.0936729627478502	0.148144464886546	0.0138771309406177	0.220650162690461	0.243146692749466	0.231898427719964	-1.96440501788478	-1.46597389394386	0.139286857691692	0.895029614214823	0.074995998079078	0.0348167120217705	-0.00593250893546088	-0.051587034221399	0.417490118577075	0.112827883578872	0.408102766798419	0.405856988860941	-0.00299685036948999	-0.645470966717058	0.392892954536981	0.0289202892477932	0.00861212979482869	0.0203060616035943	0.494109807776373	0.160751041797794	0.232659828849319	0.32428866568661	4.25600563640884	0.580615552492051	0.145485331563465	0.197282168002976	6.08243002902231	0.636743138525784	0.666666666666667	0.494109807776373	TRUE	0.462459485582415	LAMN
557439	LAMN-(LGMA+MHNA+GCA)/3	LAMN	SPP1..macrophages	Macrophages	CALR	ITGAV	-1	-0.235	-0.6175	0.132	0.878	0.667	1	0.00865408542630737	up	-1.02565225885321	CALR_ITGAV	CALR_ITGAV_SPP1..macrophages_Macrophages	0.379581843450801	0.318886853662191	0.12104365976532	0.350793650793651	0.349418604651163	0.122573827980805	0.117858340400099	0.202118009648158	0.159988175024128	-0.87942606879415	-0.87942606879415	0.181847286697615	0.764587001760845	0.126300624299664	0.0927845365775572	-0.041330429029611	-0.175874166083451	0.361637621272009	0.314229249011858	0.329141214516709	0.306818181818182	0.00865408542630737	-1.02565225885321	0.323362897054348	0.142984320655919	0.00253829195204774	-1.24867680047334	0.263234585929077	0.0662649890311942	0.308144348738204	0.383443937537124	7.75125954317232	0.537091243080668	0.374328730213287	0.459456461314045	7.32233335168376	0.71152605403778	1	0.323362897054348	TRUE	0.462458910428269	LGMA
557440	LAMN-(LGMA+MHNA+GCA)/3	LAMN	SPP1..macrophages	Macrophages	CALR	ITGAV	-1	-0.235	-0.6175	0.132	0.878	0.667	1	0.00253829195204774	down	-1.24867680047334	CALR_ITGAV	CALR_ITGAV_SPP1..macrophages_Macrophages	0.379581843450801	0.318886853662191	0.12104365976532	0.350793650793651	0.349418604651163	0.122573827980805	0.117858340400099	0.202118009648158	0.159988175024128	-0.87942606879415	-0.87942606879415	0.181847286697615	0.764587001760845	0.126300624299664	0.0927845365775572	-0.041330429029611	-0.175874166083451	0.361637621272009	0.314229249011858	0.329141214516709	0.306818181818182	0.00865408542630737	-1.02565225885321	0.323362897054348	0.142984320655919	0.00253829195204774	-1.24867680047334	0.263234585929077	0.0662649890311942	0.308144348738204	0.383443937537124	7.75125954317232	0.537091243080668	0.374328730213287	0.459456461314045	7.32233335168376	0.71152605403778	1	0.323362897054348	TRUE	0.462458910428269	LGMA
557441	LAMN-(LGMA+MHNA+GCA)/3	LAMN	Endothelial	CD8..T.cells	LGALS3BP	ITGB1	-0.362	0.516	0.077	0.686	1	0.115	1	0.0127131265105479	up	-0.0310285093275194	LGALS3BP_ITGB1	LGALS3BP_ITGB1_Endothelial_CD8..T.cells	0.034383850149259	0.382239939163718	0.0131428807892671	0.0293718375910157	0.417230253769312	0.0122548192517705	0.060706862958961	0.523461688274655	0.292084275616808	-0.0592506701141559	-0.163675884293248	0.323495277733312	0.278053465663518	0.311909716663999	0.320153673763406	0.484679914377536	0.939302159646388	0.700682716492993	0.832689543657923	0.800709665828243	0.896671757096658	0.0127131265105479	-0.0310285093275194	0.505266236089102	0.182722810150187	0.0188289444921218	0.258469679418567	0.53744063575067	0.319686218795048	0.0418654598957076	0.0412243952915807	3.66114820035677	0.317558867826101	0.198190367063029	0.345422697205366	7.33025768544865	0.568022179899179	0	0.53744063575067	TRUE	0.462458799276206	LGMA
557442	LAMN-(LGMA+MHNA+GCA)/3	LAMN	Endothelial	CD8..T.cells	LGALS3BP	ITGB1	-0.362	0.516	0.077	0.686	1	0.115	1	0.0188289444921218	down	0.258469679418567	LGALS3BP_ITGB1	LGALS3BP_ITGB1_Endothelial_CD8..T.cells	0.034383850149259	0.382239939163718	0.0131428807892671	0.0293718375910157	0.417230253769312	0.0122548192517705	0.060706862958961	0.523461688274655	0.292084275616808	-0.0592506701141559	-0.163675884293248	0.323495277733312	0.278053465663518	0.311909716663999	0.320153673763406	0.484679914377536	0.939302159646388	0.700682716492993	0.832689543657923	0.800709665828243	0.896671757096658	0.0127131265105479	-0.0310285093275194	0.505266236089102	0.182722810150187	0.0188289444921218	0.258469679418567	0.53744063575067	0.319686218795048	0.0418654598957076	0.0412243952915807	3.66114820035677	0.317558867826101	0.198190367063029	0.345422697205366	7.33025768544865	0.568022179899179	0	0.53744063575067	TRUE	0.462458799276206	LGMA
557443	MHNA-(LGMA+LAMN+GCA)/3	MHNA	B.cells	SPP1..macrophages	NTNG1	CD300C	0.533	-1.47	-0.4685	0.364	1	0.63	1	-0.00410450838893209	up	0.424372579847228	NTNG1_CD300C	NTNG1_CD300C_B.cells_SPP1..macrophages	0.0500661631467554	0.00873067215058583	0.000437111256272064	0.0572151501466959	0.00885668276972625	0.000506736434471541	0.714769094866929	0.718445157367712	0.716607126117321	0.233932962515053	0.438898616350944	0.682707699695854	0.546682407555627	0.707659676644789	0.740455418600928	-0.294969392303235	-0.200659450546418	0.106247754222063	0.345535393460295	0.191609773625584	0.292961731943945	-0.00410450838893209	0.424372579847228	0.58855298523465	0.0180761869942489	0.00802123596466913	-1.11245927357986	0.288017624913188	0.151558958133217	0.541044816871448	0.55554683988336	4.08820164536109	0.748649170734699	0.114361276737498	0.115583333333333	1.36477578485117	0.295133730176328	0	0.58855298523465	TRUE	0.462458579704922	LAMN
557444	MHNA-(LGMA+LAMN+GCA)/3	MHNA	B.cells	SPP1..macrophages	NTNG1	CD300C	0.533	-1.47	-0.4685	0.364	1	0.63	1	0.00802123596466913	down	-1.11245927357986	NTNG1_CD300C	NTNG1_CD300C_B.cells_SPP1..macrophages	0.0500661631467554	0.00873067215058583	0.000437111256272064	0.0572151501466959	0.00885668276972625	0.000506736434471541	0.714769094866929	0.718445157367712	0.716607126117321	0.233932962515053	0.438898616350944	0.682707699695854	0.546682407555627	0.707659676644789	0.740455418600928	-0.294969392303235	-0.200659450546418	0.106247754222063	0.345535393460295	0.191609773625584	0.292961731943945	-0.00410450838893209	0.424372579847228	0.58855298523465	0.0180761869942489	0.00802123596466913	-1.11245927357986	0.288017624913188	0.151558958133217	0.541044816871448	0.55554683988336	4.08820164536109	0.748649170734699	0.114361276737498	0.115583333333333	1.36477578485117	0.295133730176328	0	0.58855298523465	TRUE	0.462458579704922	LAMN
557445	GCA-(LGMA+LAMN+MHNA)/3	GCA	SPP1..macrophages	Macrophages	KIAA0319L	MPZL3	0.933	0.429	0.681	0.625	0.867	0.762	1	0.00327174251466194	up	-0.186759980132177	KIAA0319L_MPZL3	KIAA0319L_MPZL3_SPP1..macrophages_Macrophages	0.109861228866811	0.0176223859464393	0.00193601697564104	0.1	0.0254237288135593	0.00254237288135593	0.0480350794940855	0.0811229763135111	0.0645790279037983	0.190443943817978	0.204119982655925	0.778333600128062	0.327537217864575	0.689931166960141	0.624259644629422	0.0506413172953114	0.118045028660399	0.669376572044556	0.225812971613367	0.612513474667625	0.575188645346748	0.00327174251466194	-0.186759980132177	0.476785039510326	0.090290550671822	0.0157224005735549	0.603822513979307	0.600273172483518	0.271360089548719	0.337525719511288	0.256481042042817	3.25281327400238	0.348577768797903	0.0655191363048554	0.0887253699334997	1.86299235962515	0.271089339952032	0	0.600273172483518	TRUE	0.462458093146881	LAMN
557446	GCA-(LGMA+LAMN+MHNA)/3	GCA	SPP1..macrophages	Macrophages	KIAA0319L	MPZL3	0.933	0.429	0.681	0.625	0.867	0.762	1	0.0157224005735549	down	0.603822513979307	KIAA0319L_MPZL3	KIAA0319L_MPZL3_SPP1..macrophages_Macrophages	0.109861228866811	0.0176223859464393	0.00193601697564104	0.1	0.0254237288135593	0.00254237288135593	0.0480350794940855	0.0811229763135111	0.0645790279037983	0.190443943817978	0.204119982655925	0.778333600128062	0.327537217864575	0.689931166960141	0.624259644629422	0.0506413172953114	0.118045028660399	0.669376572044556	0.225812971613367	0.612513474667625	0.575188645346748	0.00327174251466194	-0.186759980132177	0.476785039510326	0.090290550671822	0.0157224005735549	0.603822513979307	0.600273172483518	0.271360089548719	0.337525719511288	0.256481042042817	3.25281327400238	0.348577768797903	0.0655191363048554	0.0887253699334997	1.86299235962515	0.271089339952032	0	0.600273172483518	TRUE	0.462458093146881	LAMN
557447	MHNA-(LGMA+LAMN+GCA)/3	MHNA	SPP1..macrophages	CD8..T.cells	ENG	BMPR2	-0.765	0.146	-0.3095	0.41	0.966	0.582	0.985	0.0101371125810294	up	0.269492612501964	ENG_BMPR2	ENG_BMPR2_SPP1..macrophages_CD8..T.cells	0.0742092087044592	0.187383520008452	0.0139055827440834	0.065780998389694	0.222100988906374	0.0146100247935997	0.718445157367712	0.223068359731449	0.470756758549581	-0.296220349609402	-0.387216143280265	0.221146150152073	0.505842804546182	0.206619177205058	0.21334240435409	0.0343212442411163	0.235077015350112	0.546824469996407	0.388654329859863	0.589112468559109	0.660528206970895	0.0101371125810294	0.269492612501964	0.560227517214072	0.157503330881375	0.0166602188607741	0.589577204741455	0.597681420436379	0.285949011819174	0.0752454792211032	0.0945032837956583	4.14409162751592	0.420069708475607	0.170721049514809	0.252561928874432	5.86164723249058	0.53817848150949	0.333333333333333	0.597681420436379	TRUE	0.46245761687725	LGMA
557448	MHNA-(LGMA+LAMN+GCA)/3	MHNA	SPP1..macrophages	CD8..T.cells	ENG	BMPR2	-0.765	0.146	-0.3095	0.41	0.966	0.582	0.985	0.0166602188607741	down	0.589577204741455	ENG_BMPR2	ENG_BMPR2_SPP1..macrophages_CD8..T.cells	0.0742092087044592	0.187383520008452	0.0139055827440834	0.065780998389694	0.222100988906374	0.0146100247935997	0.718445157367712	0.223068359731449	0.470756758549581	-0.296220349609402	-0.387216143280265	0.221146150152073	0.505842804546182	0.206619177205058	0.21334240435409	0.0343212442411163	0.235077015350112	0.546824469996407	0.388654329859863	0.589112468559109	0.660528206970895	0.0101371125810294	0.269492612501964	0.560227517214072	0.157503330881375	0.0166602188607741	0.589577204741455	0.597681420436379	0.285949011819174	0.0752454792211032	0.0945032837956583	4.14409162751592	0.420069708475607	0.170721049514809	0.252561928874432	5.86164723249058	0.53817848150949	0.333333333333333	0.597681420436379	TRUE	0.46245761687725	LGMA
557449	GCA-(LGMA+LAMN+MHNA)/3	GCA	SPP1..macrophages	C1Qhi.monocytes	SPN	SIGLEC1	-5.14	0.903	-2.1185	0.332	0.681	0.108	0.723	0.016231503195775	up	0.425777809977209	SPN_SIGLEC1	SPN_SIGLEC1_SPP1..macrophages_C1Qhi.monocytes	0	0.268274893701411	0	0	0.330917874396135	0	0.0480350794940855	0.0295087282581602	0.0387719038761229	-2.46135024976125	-0.478861916295964	0.0230710741155755	0.575016007683688	0.0634304466143749	0.180266527933408	0.872818348795285	0.96657624451305	0.799811354653252	0.841717570966583	0.857078692058929	0.902263744160977	0.016231503195775	0.425777809977209	0.588809982971611	0.217168131604462	0.00938225966054116	-0.0728483677562716	0.477161549303191	0.172731363467944	0.001	0.001	0	0.001	1.001	1.001	6.50698023624909	1.001	0	0.588809982971611	TRUE	0.462457515164221	LAMN
557450	GCA-(LGMA+LAMN+MHNA)/3	GCA	SPP1..macrophages	C1Qhi.monocytes	SPN	SIGLEC1	-5.14	0.903	-2.1185	0.332	0.681	0.108	0.723	0.00938225966054116	down	-0.0728483677562716	SPN_SIGLEC1	SPN_SIGLEC1_SPP1..macrophages_C1Qhi.monocytes	0	0.268274893701411	0	0	0.330917874396135	0	0.0480350794940855	0.0295087282581602	0.0387719038761229	-2.46135024976125	-0.478861916295964	0.0230710741155755	0.575016007683688	0.0634304466143749	0.180266527933408	0.872818348795285	0.96657624451305	0.799811354653252	0.841717570966583	0.857078692058929	0.902263744160977	0.016231503195775	0.425777809977209	0.588809982971611	0.217168131604462	0.00938225966054116	-0.0728483677562716	0.477161549303191	0.172731363467944	0.001	0.001	0	0.001	1.001	1.001	6.50698023624909	1.001	0	0.588809982971611	TRUE	0.462457515164221	LAMN
557451	MHNA-(LGMA+LAMN+GCA)/3	MHNA	iCAFs	Epithelial	OLFM2	ROBO2	1.69	-6.2	-2.255	0.032	0.519	0.0118	0.454	0.000366203065091351	up	-1.65368509072592	OLFM2_ROBO2	OLFM2_ROBO2_iCAFs_Epithelial	0.0696814625959733	0.00560587073683653	0.000390625272066736	NA	0.00459136822773186	NA	0.001	0.197703809143393	0.0993519045716963	2.52629653663936	1.49485002168009	0.877641267808548	0.899191611973747	0.912117816551945	0.93232751720826	-11.954331554702	-1.92811799269387	0.00765810276679842	0.966874775422206	0.00238052461372619	0.00992633848365074	0.000366203065091351	-1.65368509072592	0.20850411834976	0.0618449778146688	0.00061115610354384	0.0533402683443062	0.500119959715957	0.0362860096472507	0.893018779342723	NA	5.2811625225299	1.001	0.0137501441972024	0.01580833779934	1.06466196893363	0.128610512907491	0	0.500119959715957	TRUE	0.462455833774014	GCA
557452	MHNA-(LGMA+LAMN+GCA)/3	MHNA	iCAFs	Epithelial	OLFM2	ROBO2	1.69	-6.2	-2.255	0.032	0.519	0.0118	0.454	0.00061115610354384	down	0.0533402683443062	OLFM2_ROBO2	OLFM2_ROBO2_iCAFs_Epithelial	0.0696814625959733	0.00560587073683653	0.000390625272066736	NA	0.00459136822773186	NA	0.001	0.197703809143393	0.0993519045716963	2.52629653663936	1.49485002168009	0.877641267808548	0.899191611973747	0.912117816551945	0.93232751720826	-11.954331554702	-1.92811799269387	0.00765810276679842	0.966874775422206	0.00238052461372619	0.00992633848365074	0.000366203065091351	-1.65368509072592	0.20850411834976	0.0618449778146688	0.00061115610354384	0.0533402683443062	0.500119959715957	0.0362860096472507	0.893018779342723	NA	5.2811625225299	1.001	0.0137501441972024	0.01580833779934	1.06466196893363	0.128610512907491	0	0.500119959715957	TRUE	0.462455833774014	GCA
557453	GCA-(LGMA+LAMN+MHNA)/3	GCA	Epithelial	CD4..T.cells	LAMC1	ITGB1	-0.994	-0.00245	-0.498225	0.387	0.746	0.994	1	-0.00119938537675157	up	-0.876550425972931	LAMC1_ITGB1	LAMC1_ITGB1_Epithelial_CD4..T.cells	0.0551984265746437	0.517446525473747	0.0285622340426672	0.0485917381974249	0.509510136195318	0.0247579831469372	0.635265500900704	0.3059809126524	0.470623206776552	-0.409815300771202	-0.412289034981089	0.182867776532736	0.52627261085321	0.182007363534497	0.204258043861053	-6.40335822658239e-06	-0.00261361560268669	0.471927775781531	0.0211776859504132	0.455353934602946	0.454186130075458	-0.00119938537675157	-0.876550425972931	0.350631621805852	0.0465176828803868	0.0147200309545293	-0.00654749921653033	0.489224145410855	0.255766991549329	0.0851671296160215	0.0756721603009697	4.31313285287068	0.50173538412971	0.336979709248313	0.485641149579387	7.76195249285609	0.645917033855922	0.5	0.489224145410855	TRUE	0.46245389573125	LGMA
557454	GCA-(LGMA+LAMN+MHNA)/3	GCA	Epithelial	CD4..T.cells	LAMC1	ITGB1	-0.994	-0.00245	-0.498225	0.387	0.746	0.994	1	0.0147200309545293	down	-0.00654749921653033	LAMC1_ITGB1	LAMC1_ITGB1_Epithelial_CD4..T.cells	0.0551984265746437	0.517446525473747	0.0285622340426672	0.0485917381974249	0.509510136195318	0.0247579831469372	0.635265500900704	0.3059809126524	0.470623206776552	-0.409815300771202	-0.412289034981089	0.182867776532736	0.52627261085321	0.182007363534497	0.204258043861053	-6.40335822658239e-06	-0.00261361560268669	0.471927775781531	0.0211776859504132	0.455353934602946	0.454186130075458	-0.00119938537675157	-0.876550425972931	0.350631621805852	0.0465176828803868	0.0147200309545293	-0.00654749921653033	0.489224145410855	0.255766991549329	0.0851671296160215	0.0756721603009697	4.31313285287068	0.50173538412971	0.336979709248313	0.485641149579387	7.76195249285609	0.645917033855922	0.5	0.489224145410855	TRUE	0.46245389573125	LGMA
557455	GCA-(LGMA+LAMN+MHNA)/3	GCA	Endothelial	Epithelial	KL	IGF1R	-0.159	-1.22	-0.6895	0.839	1	0.298	0.681	0.00757460002166353	up	1.01219935374398	KL_IGF1R	KL_IGF1R_Endothelial_Epithelial	0.0324814462924364	0.0844553516290003	0.0027432319680462	0.038604766633565	0.0958959227467811	0.00370203971874987	0.391834343333059	0.635265500900704	0.513549922116881	-0.0121218482282367	-0.0762380391712997	0.401512726108532	0.151092524411718	0.389226828877861	0.384124379702257	-0.641456157826969	-0.525783735923745	0.131804707150557	0.650175170679123	0.127380524613726	0.147906934962271	0.00757460002166353	1.01219935374398	0.696058615375532	0.132416031613907	0.00707804560373126	0.0161066021488783	0.493345769772219	0.13688646661808	0.643684743132515	0.73213154294325	3.89842168865184	0.880945512797131	0.101596670714549	0.11694207505105	4.49026547846505	0.433807176182008	0	0.696058615375532	TRUE	0.462451941512087	LAMN
557456	GCA-(LGMA+LAMN+MHNA)/3	GCA	Endothelial	Epithelial	KL	IGF1R	-0.159	-1.22	-0.6895	0.839	1	0.298	0.681	0.00707804560373126	down	0.0161066021488783	KL_IGF1R	KL_IGF1R_Endothelial_Epithelial	0.0324814462924364	0.0844553516290003	0.0027432319680462	0.038604766633565	0.0958959227467811	0.00370203971874987	0.391834343333059	0.635265500900704	0.513549922116881	-0.0121218482282367	-0.0762380391712997	0.401512726108532	0.151092524411718	0.389226828877861	0.384124379702257	-0.641456157826969	-0.525783735923745	0.131804707150557	0.650175170679123	0.127380524613726	0.147906934962271	0.00757460002166353	1.01219935374398	0.696058615375532	0.132416031613907	0.00707804560373126	0.0161066021488783	0.493345769772219	0.13688646661808	0.643684743132515	0.73213154294325	3.89842168865184	0.880945512797131	0.101596670714549	0.11694207505105	4.49026547846505	0.433807176182008	0	0.696058615375532	TRUE	0.462451941512087	LAMN
