## Supplementary Table 6 for "Integrated characterization of cell types, states and molecular programs in disseminated appendiceal neoplasms": TableS6_Multinichenet_min5_group_prioritization_tbl.csv (part 509 of 750)

	contrast	group	sender	receiver	ligand	receptor	lfc_ligand	lfc_receptor	ligand_receptor_lfc_avg	p_val_ligand	p_adj_ligand	p_val_receptor	p_adj_receptor	activity	direction_regulation	activity_scaled	lr_interaction	id	avg_ligand_group	avg_receptor_group	ligand_receptor_prod_group	fraction_ligand_group	fraction_receptor_group	ligand_receptor_fraction_prod_group	rel_abundance_scaled_sender	rel_abundance_scaled_receiver	sender_receiver_rel_abundance_avg	lfc_pval_ligand	p_val_ligand_adapted	scaled_lfc_ligand	scaled_p_val_ligand	scaled_lfc_pval_ligand	scaled_p_val_ligand_adapted	lfc_pval_receptor	p_val_receptor_adapted	scaled_lfc_receptor	scaled_p_val_receptor	scaled_lfc_pval_receptor	scaled_p_val_receptor_adapted	activity_up	activity_scaled_up	scaled_activity_scaled_up	scaled_activity_up	activity_down	activity_scaled_down	scaled_activity_scaled_down	scaled_activity_down	scaled_avg_exprs_ligand	scaled_avg_frq_ligand	pb_ligand_group	scaled_pb_ligand	scaled_avg_exprs_receptor	scaled_avg_frq_receptor	pb_receptor_group	scaled_pb_receptor	fraction_expressing_ligand_receptor	max_scaled_activity	na.rm	prioritization_score	top_group
557457	GCA-(LGMA+LAMN+MHNA)/3	GCA	C1Qhi.monocytes	B.cells	LAMC1	ITGA6	0.871	-0.902	-0.0155	0.522	0.864	0.447	0.922	0.00302994228107671	up	-0.715002529327117	LAMC1_ITGA6	LAMC1_ITGA6_C1Qhi.monocytes_B.cells	0.0385081766977747	0.0573224284054273	0.00220738220178174	0.0555555555555556	0.0642477876106195	0.0035693215339233	0.0295087282581602	0.0711544356316257	0.0503315819448929	0.24590899188503	0.282329496997738	0.766167760525052	0.411397470785977	0.712461981751241	0.668400832399552	-0.315422614134993	-0.349692476868063	0.174766439094502	0.510802191879267	0.185680919870643	0.214381961911606	0.00302994228107671	-0.715002529327117	0.380176564632653	0.0879232979531085	0.0132461890171101	0.828030624360319	0.641064974146983	0.232839559063766	0.0597176646242871	0.0863736356003359	2.25726761906968	0.263058648985534	0.0801025879027581	0.0993788554202372	4.10774984186053	0.477481106538111	0.5	0.641064974146983	TRUE	0.462447859388361	LAMN
557458	GCA-(LGMA+LAMN+MHNA)/3	GCA	C1Qhi.monocytes	B.cells	LAMC1	ITGA6	0.871	-0.902	-0.0155	0.522	0.864	0.447	0.922	0.0132461890171101	down	0.828030624360319	LAMC1_ITGA6	LAMC1_ITGA6_C1Qhi.monocytes_B.cells	0.0385081766977747	0.0573224284054273	0.00220738220178174	0.0555555555555556	0.0642477876106195	0.0035693215339233	0.0295087282581602	0.0711544356316257	0.0503315819448929	0.24590899188503	0.282329496997738	0.766167760525052	0.411397470785977	0.712461981751241	0.668400832399552	-0.315422614134993	-0.349692476868063	0.174766439094502	0.510802191879267	0.185680919870643	0.214381961911606	0.00302994228107671	-0.715002529327117	0.380176564632653	0.0879232979531085	0.0132461890171101	0.828030624360319	0.641064974146983	0.232839559063766	0.0597176646242871	0.0863736356003359	2.25726761906968	0.263058648985534	0.0801025879027581	0.0993788554202372	4.10774984186053	0.477481106538111	0.5	0.641064974146983	TRUE	0.462447859388361	LAMN
557459	GCA-(LGMA+LAMN+MHNA)/3	GCA	Tregs	Fibroblasts	LGALS9	MRC2	-0.198	0.294	0.048	0.891	1	0.582	1	9.56527906013568e-06	up	-0.673707224003007	LGALS9_MRC2	LGALS9_MRC2_Tregs_Fibroblasts	0.0140952244637856	0.513042458498268	0.00723144861198551	0.0203351104341203	0.510850967246316	0.010388210834331	0.298931809158155	0.570070300444639	0.434501054801397	-0.00992421460069879	-0.0501222959631252	0.384944773491276	0.109732671682408	0.395589883143909	0.406755242516408	0.0691126425129328	0.235077015350112	0.614826625943227	0.388654329859863	0.632815307222422	0.660528206970895	9.56527906013568e-06	-0.673707224003007	0.387728921922027	0.0583534519544145	0.0288252816205742	-0.305767342907872	0.434784917066758	0.475191594776443	0.0169810641928128	0.0279959329022954	2.41998047792936	0.143892222518711	0.628086852586281	0.650638508882062	8.02270927081276	0.93124642442928	0	0.434784917066758	TRUE	0.4624456342683	MHNA
557460	GCA-(LGMA+LAMN+MHNA)/3	GCA	Tregs	Fibroblasts	LGALS9	MRC2	-0.198	0.294	0.048	0.891	1	0.582	1	0.0288252816205742	down	-0.305767342907872	LGALS9_MRC2	LGALS9_MRC2_Tregs_Fibroblasts	0.0140952244637856	0.513042458498268	0.00723144861198551	0.0203351104341203	0.510850967246316	0.010388210834331	0.298931809158155	0.570070300444639	0.434501054801397	-0.00992421460069879	-0.0501222959631252	0.384944773491276	0.109732671682408	0.395589883143909	0.406755242516408	0.0691126425129328	0.235077015350112	0.614826625943227	0.388654329859863	0.632815307222422	0.660528206970895	9.56527906013568e-06	-0.673707224003007	0.387728921922027	0.0583534519544145	0.0288252816205742	-0.305767342907872	0.434784917066758	0.475191594776443	0.0169810641928128	0.0279959329022954	2.41998047792936	0.143892222518711	0.628086852586281	0.650638508882062	8.02270927081276	0.93124642442928	0	0.434784917066758	TRUE	0.4624456342683	MHNA
557461	GCA-(LGMA+LAMN+MHNA)/3	GCA	iCAFs	C1Qhi.monocytes	FGF2	SDC3	-1	-1.51	-1.255	0.167	0.729	0.0313	0.678	0.0110293287369624	up	-1.26718985725562	FGF2_SDC3	FGF2_SDC3_iCAFs_C1Qhi.monocytes	0.0994225147969643	0.078385981817714	0.00779333143714625	0.141269841269841	0.102254428341385	0.0144454668609258	0.154589017934036	0.0295087282581602	0.092048873096098	-0.777283528852417	-0.777283528852417	0.181847286697615	0.727909396510325	0.135945253721786	0.110092844565391	-2.27172805030486	-1.50445566245355	0.10350790513834	0.93552371541502	0.0500359324469996	0.0210653970535393	0.0110293287369624	-1.26718985725562	0.279188910988979	0.166238231958583	0.00845104317385315	-0.526854290170894	0.394560971163069	0.15824514036225	1.001	1.001	4.81806180497129	0.986237071727029	0.297979768486468	0.308600996620869	4.72831541542054	0.704392019580798	0.5	0.394560971163069	TRUE	0.462444868945152	LAMN
557462	GCA-(LGMA+LAMN+MHNA)/3	GCA	iCAFs	C1Qhi.monocytes	FGF2	SDC3	-1	-1.51	-1.255	0.167	0.729	0.0313	0.678	0.00845104317385315	down	-0.526854290170894	FGF2_SDC3	FGF2_SDC3_iCAFs_C1Qhi.monocytes	0.0994225147969643	0.078385981817714	0.00779333143714625	0.141269841269841	0.102254428341385	0.0144454668609258	0.154589017934036	0.0295087282581602	0.092048873096098	-0.777283528852417	-0.777283528852417	0.181847286697615	0.727909396510325	0.135945253721786	0.110092844565391	-2.27172805030486	-1.50445566245355	0.10350790513834	0.93552371541502	0.0500359324469996	0.0210653970535393	0.0110293287369624	-1.26718985725562	0.279188910988979	0.166238231958583	0.00845104317385315	-0.526854290170894	0.394560971163069	0.15824514036225	1.001	1.001	4.81806180497129	0.986237071727029	0.297979768486468	0.308600996620869	4.72831541542054	0.704392019580798	0.5	0.394560971163069	TRUE	0.462444868945152	LAMN
557463	GCA-(LGMA+LAMN+MHNA)/3	GCA	Tregs	SPP1..macrophages	DCN	TLR4	-0.733	-0.404	-0.5685	0.241	1	0.789	0.961	0.00123518618865126	up	-0.137801643433358	DCN_TLR4	DCN_TLR4_Tregs_SPP1..macrophages	0.0727882956046391	0.111673712423547	0.00812853919115258	0.0648895658796649	0.161111111111111	0.0104544300583905	0.298931809158155	0.0480350794940855	0.17348344432612	-0.452981507792621	-0.617982957425132	0.227769329278053	0.654474147590844	0.175404194013126	0.143909076356651	-0.0415808907033942	-0.10292299679058	0.296757096658282	0.200705174272368	0.328647143370464	0.361435501257636	0.00123518618865126	-0.137801643433358	0.485738862424116	0.0703524247731031	0.00847961739740037	0.479324539026082	0.577622356270113	0.158689647717193	0.0366695455699777	0.0747026920147636	4.96943495055027	0.426789707291253	0.464230371873593	0.502183611304081	5.05412227363778	0.774095067515845	0.5	0.577622356270113	TRUE	0.462444115064095	LAMN
557464	GCA-(LGMA+LAMN+MHNA)/3	GCA	Tregs	SPP1..macrophages	DCN	TLR4	-0.733	-0.404	-0.5685	0.241	1	0.789	0.961	0.00847961739740037	down	0.479324539026082	DCN_TLR4	DCN_TLR4_Tregs_SPP1..macrophages	0.0727882956046391	0.111673712423547	0.00812853919115258	0.0648895658796649	0.161111111111111	0.0104544300583905	0.298931809158155	0.0480350794940855	0.17348344432612	-0.452981507792621	-0.617982957425132	0.227769329278053	0.654474147590844	0.175404194013126	0.143909076356651	-0.0415808907033942	-0.10292299679058	0.296757096658282	0.200705174272368	0.328647143370464	0.361435501257636	0.00123518618865126	-0.137801643433358	0.485738862424116	0.0703524247731031	0.00847961739740037	0.479324539026082	0.577622356270113	0.158689647717193	0.0366695455699777	0.0747026920147636	4.96943495055027	0.426789707291253	0.464230371873593	0.502183611304081	5.05412227363778	0.774095067515845	0.5	0.577622356270113	TRUE	0.462444115064095	LAMN
557465	LAMN-(LGMA+MHNA+GCA)/3	LAMN	Tregs	NK.cells	CEACAM5	CD8A	-0.972	0.008	-0.482	0.425	1	0.979	1	0.0151232094791285	up	1.60125007755853	CEACAM5_CD8A	CEACAM5_CD8A_Tregs_NK.cells	0.0158902691517397	0.400758313272048	0.00636815746269007	0.02	0.367714816910517	0.00735429633821033	0.223854363600918	0.439766549598653	0.331810456599785	-0.361205959991097	-0.371611069949688	0.185849207619657	0.492856571154154	0.191451896910517	0.219285256923323	7.37384655748975e-05	0.00921730819686218	0.476643909450234	0.0333498023715415	0.478395616241466	0.481337585339562	0.0151232094791285	1.60125007755853	0.803788089534784	0.206317805800538	0.00287448558722799	-1.11527895226988	0.287504620393937	0.0714948964432254	0.00848196063281135	0.0240607447729803	1.85876486522459	0.152086991679417	0.539707750135873	0.610833062595921	7.70342333160561	0.906009571674717	0	0.803788089534784	TRUE	0.462444115010056	MHNA
557466	LAMN-(LGMA+MHNA+GCA)/3	LAMN	Tregs	NK.cells	CEACAM5	CD8A	-0.972	0.008	-0.482	0.425	1	0.979	1	0.00287448558722799	down	-1.11527895226988	CEACAM5_CD8A	CEACAM5_CD8A_Tregs_NK.cells	0.0158902691517397	0.400758313272048	0.00636815746269007	0.02	0.367714816910517	0.00735429633821033	0.223854363600918	0.439766549598653	0.331810456599785	-0.361205959991097	-0.371611069949688	0.185849207619657	0.492856571154154	0.191451896910517	0.219285256923323	7.37384655748975e-05	0.00921730819686218	0.476643909450234	0.0333498023715415	0.478395616241466	0.481337585339562	0.0151232094791285	1.60125007755853	0.803788089534784	0.206317805800538	0.00287448558722799	-1.11527895226988	0.287504620393937	0.0714948964432254	0.00848196063281135	0.0240607447729803	1.85876486522459	0.152086991679417	0.539707750135873	0.610833062595921	7.70342333160561	0.906009571674717	0	0.803788089534784	TRUE	0.462444115010056	MHNA
557467	MHNA-(LGMA+LAMN+GCA)/3	MHNA	Tregs	CD8..T.cells	ALCAM	ALCAM	0.294	-0.108	0.093	0.56	1	0.799	0.997	0.00745350006018646	up	-0.735231303334082	ALCAM_ALCAM	ALCAM_ALCAM_Tregs_CD8..T.cells	0.129069881281257	0.0736114919717034	0.00950102652972399	0.102600841642761	0.0812496357172	0.00833628100775246	0.591672972047092	0.223068359731449	0.407370665889271	0.0740327200601771	0.2518119729938	0.60060829198015	0.379982391547943	0.621658396030094	0.651792860573075	-0.0105249478340889	-0.0974532206860086	0.420768954365792	0.192328422565577	0.393325547969817	0.365680021559468	0.00745350006018646	-0.735231303334082	0.376476993273934	0.131230448751591	0.00881549976023771	-2.07638265745335	0.11264407831434	0.163914712903307	0.107314079679691	0.0989371959907031	6.06911269360079	0.506369497573746	0.0457685676750151	0.0657679288596622	4.83988163670703	0.307834957386558	0.666666666666667	0.376476993273934	TRUE	0.462443608328512	LAMN
557468	MHNA-(LGMA+LAMN+GCA)/3	MHNA	Tregs	CD8..T.cells	ALCAM	ALCAM	0.294	-0.108	0.093	0.56	1	0.799	0.997	0.00881549976023771	down	-2.07638265745335	ALCAM_ALCAM	ALCAM_ALCAM_Tregs_CD8..T.cells	0.129069881281257	0.0736114919717034	0.00950102652972399	0.102600841642761	0.0812496357172	0.00833628100775246	0.591672972047092	0.223068359731449	0.407370665889271	0.0740327200601771	0.2518119729938	0.60060829198015	0.379982391547943	0.621658396030094	0.651792860573075	-0.0105249478340889	-0.0974532206860086	0.420768954365792	0.192328422565577	0.393325547969817	0.365680021559468	0.00745350006018646	-0.735231303334082	0.376476993273934	0.131230448751591	0.00881549976023771	-2.07638265745335	0.11264407831434	0.163914712903307	0.107314079679691	0.0989371959907031	6.06911269360079	0.506369497573746	0.0457685676750151	0.0657679288596622	4.83988163670703	0.307834957386558	0.666666666666667	0.376476993273934	TRUE	0.462443608328512	LAMN
557469	LGMA-(LAMN+MHNA+GCA)/3	LGMA	SPP1..macrophages	Endothelial	HLA.B	KLRD1	0.291	-0.313	-0.011	0.465	0.886	0.68	1	0.0163866337032305	up	-0.360074906073438	HLA.B_KLRD1	HLA.B_KLRD1_SPP1..macrophages_Endothelial	1.8969859677315	0.0190164257211066	0.0360738927493476	0.994475138121547	0.0208943944036404	0.0207789557605264	0.434443253362701	0.623093931583111	0.528768592472906	0.0967711907090234	0.332547047110046	0.599787898191132	0.459500560268929	0.638106291019689	0.693913078277573	-0.052424710322948	-0.167491087293764	0.32999461013295	0.302191879266978	0.31404958677686	0.31245508444125	0.0163866337032305	-0.360074906073438	0.445088064902279	0.218686877513365	0.00363104988969995	-0.0823042533326461	0.47544117171146	0.0832641890149155	0.641314626551264	0.988739530692858	10.9333246127774	0.776421965065079	0.0464941826501133	0.0684367107547221	2.59160629889772	0.323495924922437	0	0.47544117171146	TRUE	0.462442617676442	LAMN
557470	LGMA-(LAMN+MHNA+GCA)/3	LGMA	SPP1..macrophages	Endothelial	HLA.B	KLRD1	0.291	-0.313	-0.011	0.465	0.886	0.68	1	0.00363104988969995	down	-0.0823042533326461	HLA.B_KLRD1	HLA.B_KLRD1_SPP1..macrophages_Endothelial	1.8969859677315	0.0190164257211066	0.0360738927493476	0.994475138121547	0.0208943944036404	0.0207789557605264	0.434443253362701	0.623093931583111	0.528768592472906	0.0967711907090234	0.332547047110046	0.599787898191132	0.459500560268929	0.638106291019689	0.693913078277573	-0.052424710322948	-0.167491087293764	0.32999461013295	0.302191879266978	0.31404958677686	0.31245508444125	0.0163866337032305	-0.360074906073438	0.445088064902279	0.218686877513365	0.00363104988969995	-0.0823042533326461	0.47544117171146	0.0832641890149155	0.641314626551264	0.988739530692858	10.9333246127774	0.776421965065079	0.0464941826501133	0.0684367107547221	2.59160629889772	0.323495924922437	0	0.47544117171146	TRUE	0.462442617676442	LAMN
557471	LAMN-(LGMA+MHNA+GCA)/3	LAMN	Macrophages	CD4..T.cells	BMP6	BMPR2	-0.71	-0.0554	-0.3827	0.534	1	0.82	1	0.0022458741646477	up	0.628552549650277	BMP6_BMPR2	BMP6_BMPR2_Macrophages_CD4..T.cells	0.0269601006372079	0.178305126194973	0.00480712414634654	0.0202519379844961	0.212640806686047	0.00430638842997904	0.202118009648158	0.372192634222999	0.287155321935579	-0.193445707509725	-0.272458742971444	0.23307187449976	0.401692812550024	0.236313430446614	0.261945733952297	-0.0047747125779421	-0.0861861476162833	0.447179302910528	0.17400287459576	0.41304347826087	0.374573302191879	0.0022458741646477	0.628552549650277	0.625894762252243	0.0802471788991585	0.00316682091332112	-0.351944022836289	0.4263836600118	0.0760425336639996	0.229062573889241	0.163149689318967	3.97106037883126	0.684743648609493	0.161386957555413	0.240825795280892	6.13377762634303	0.574408933208312	0	0.625894762252243	TRUE	0.462442263790414	MHNA
557472	LAMN-(LGMA+MHNA+GCA)/3	LAMN	Macrophages	CD4..T.cells	BMP6	BMPR2	-0.71	-0.0554	-0.3827	0.534	1	0.82	1	0.00316682091332112	down	-0.351944022836289	BMP6_BMPR2	BMP6_BMPR2_Macrophages_CD4..T.cells	0.0269601006372079	0.178305126194973	0.00480712414634654	0.0202519379844961	0.212640806686047	0.00430638842997904	0.202118009648158	0.372192634222999	0.287155321935579	-0.193445707509725	-0.272458742971444	0.23307187449976	0.401692812550024	0.236313430446614	0.261945733952297	-0.0047747125779421	-0.0861861476162833	0.447179302910528	0.17400287459576	0.41304347826087	0.374573302191879	0.0022458741646477	0.628552549650277	0.625894762252243	0.0802471788991585	0.00316682091332112	-0.351944022836289	0.4263836600118	0.0760425336639996	0.229062573889241	0.163149689318967	3.97106037883126	0.684743648609493	0.161386957555413	0.240825795280892	6.13377762634303	0.574408933208312	0	0.625894762252243	TRUE	0.462442263790414	MHNA
557473	LAMN-(LGMA+MHNA+GCA)/3	LAMN	Fibroblasts	Tregs	HLA.B	CD8A	0.278	-0.384	-0.053	0.651	1	0.726	1	0.00423926071896371	up	-0.131472165379896	HLA.B_CD8A	HLA.B_CD8A_Fibroblasts_Tregs	1.64724586490444	0.0196448163797728	0.0323598425483878	0.957299974507448	0.0204166666666667	0.0195448744795271	0.20634857114243	0.223854363600918	0.215101467371674	0.0518244851780426	0.186419011431808	0.594785497038579	0.307187449975988	0.598607331519129	0.612914198815431	-0.053400337651164	-0.139063379299906	0.304302910528207	0.258601329500539	0.313106360043119	0.332891663672296	0.00423926071896371	-0.131472165379896	0.486896439038209	0.0997626676568988	0.00533995214856019	0.421801812357128	0.567156830944405	0.109848275252177	0.536037022112032	0.906242454294223	10.5411853277975	0.682865254522675	0.0274069751850557	0.0348598223099704	3.14909806564107	0.370960700440111	0	0.567156830944405	TRUE	0.462441803806263	GCA
557474	LAMN-(LGMA+MHNA+GCA)/3	LAMN	Fibroblasts	Tregs	HLA.B	CD8A	0.278	-0.384	-0.053	0.651	1	0.726	1	0.00533995214856019	down	0.421801812357128	HLA.B_CD8A	HLA.B_CD8A_Fibroblasts_Tregs	1.64724586490444	0.0196448163797728	0.0323598425483878	0.957299974507448	0.0204166666666667	0.0195448744795271	0.20634857114243	0.223854363600918	0.215101467371674	0.0518244851780426	0.186419011431808	0.594785497038579	0.307187449975988	0.598607331519129	0.612914198815431	-0.053400337651164	-0.139063379299906	0.304302910528207	0.258601329500539	0.313106360043119	0.332891663672296	0.00423926071896371	-0.131472165379896	0.486896439038209	0.0997626676568988	0.00533995214856019	0.421801812357128	0.567156830944405	0.109848275252177	0.536037022112032	0.906242454294223	10.5411853277975	0.682865254522675	0.0274069751850557	0.0348598223099704	3.14909806564107	0.370960700440111	0	0.567156830944405	TRUE	0.462441803806263	GCA
557475	MHNA-(LGMA+LAMN+GCA)/3	MHNA	Epithelial	Epithelial	NAMPT	INSR	0.423	-1.2	-0.3885	0.726	1	0.414	1	0.0065181362678863	up	0.283119409597193	NAMPT_INSR	NAMPT_INSR_Epithelial_Epithelial	0.292063335932073	0.0987303641630972	0.0288355195152625	0.275682583409856	0.0924364860728497	0.0254831292818924	0.197703809143393	0.197703809143393	0.197703809143393	0.0588238094438604	0.139063379299906	0.647850968464863	0.242916599967985	0.606771250200096	0.580518648951497	-0.459599590654921	-0.382999658879101	0.134140316205534	0.539795185052102	0.154329859863457	0.201266618756737	0.0065181362678863	0.283119409597193	0.562719675573606	0.122073127240864	-3.17049957271592e-05	-0.402239625838267	0.417233017518473	0.0262855108984229	0.0388055279607151	0.0401685133370752	7.16348452572064	0.129511845167478	0.0940326153224838	0.14902625427832	5.60225338725897	0.569306447650343	1	0.562719675573606	TRUE	0.462441135378317	GCA
557476	MHNA-(LGMA+LAMN+GCA)/3	MHNA	Epithelial	Epithelial	NAMPT	INSR	0.423	-1.2	-0.3885	0.726	1	0.414	1	-3.17049957271592e-05	down	-0.402239625838267	NAMPT_INSR	NAMPT_INSR_Epithelial_Epithelial	0.292063335932073	0.0987303641630972	0.0288355195152625	0.275682583409856	0.0924364860728497	0.0254831292818924	0.197703809143393	0.197703809143393	0.197703809143393	0.0588238094438604	0.139063379299906	0.647850968464863	0.242916599967985	0.606771250200096	0.580518648951497	-0.459599590654921	-0.382999658879101	0.134140316205534	0.539795185052102	0.154329859863457	0.201266618756737	0.0065181362678863	0.283119409597193	0.562719675573606	0.122073127240864	-3.17049957271592e-05	-0.402239625838267	0.417233017518473	0.0262855108984229	0.0388055279607151	0.0401685133370752	7.16348452572064	0.129511845167478	0.0940326153224838	0.14902625427832	5.60225338725897	0.569306447650343	1	0.562719675573606	TRUE	0.462441135378317	GCA
557477	GCA-(LGMA+LAMN+MHNA)/3	GCA	NK.cells	Endothelial	TGFBI	ITGB4	-1.31	0.933	-0.1885	0.226	1	0.0234	1	0.00129899076644129	up	-0.325218089281567	TGFBI_ITGB4	TGFBI_ITGB4_NK.cells_Endothelial	0.0139657412705033	0.263281696434874	0.00367692405366865	0.0167473609016589	0.296404336312479	0.00496399039304176	0.397778729953697	0.391834343333059	0.394806536643378	-0.846117944716905	-0.645891560852599	0.14284856731231	0.669001120537858	0.128941892108212	0.137385945253722	1.52152160503634	1.63078414258986	0.806436399568811	0.946617858426159	0.903431548688466	0.963101868487244	0.00129899076644129	-0.325218089281567	0.451462909023574	0.0709770790920848	0.0135729950904156	-0.68941909391993	0.364984381713553	0.237923431351119	0.0136173153022289	0.0207647966403587	2.56231049731846	0.204099951489761	0.428683713084224	0.502920386433031	6.89800776010567	0.862975139207104	0	0.451462909023574	TRUE	0.462440798187542	LAMN
557478	GCA-(LGMA+LAMN+MHNA)/3	GCA	NK.cells	Endothelial	TGFBI	ITGB4	-1.31	0.933	-0.1885	0.226	1	0.0234	1	0.0135729950904156	down	-0.68941909391993	TGFBI_ITGB4	TGFBI_ITGB4_NK.cells_Endothelial	0.0139657412705033	0.263281696434874	0.00367692405366865	0.0167473609016589	0.296404336312479	0.00496399039304176	0.397778729953697	0.391834343333059	0.394806536643378	-0.846117944716905	-0.645891560852599	0.14284856731231	0.669001120537858	0.128941892108212	0.137385945253722	1.52152160503634	1.63078414258986	0.806436399568811	0.946617858426159	0.903431548688466	0.963101868487244	0.00129899076644129	-0.325218089281567	0.451462909023574	0.0709770790920848	0.0135729950904156	-0.68941909391993	0.364984381713553	0.237923431351119	0.0136173153022289	0.0207647966403587	2.56231049731846	0.204099951489761	0.428683713084224	0.502920386433031	6.89800776010567	0.862975139207104	0	0.451462909023574	TRUE	0.462440798187542	LAMN
557479	LGMA-(LAMN+MHNA+GCA)/3	LGMA	Macrophages	Fibroblasts	PRG4	CD44	-0.0812	0.183	0.0509	0.779	1	0.691	1	0.0164591368139316	up	0.267039175941306	PRG4_CD44	PRG4_CD44_Macrophages_Fibroblasts	0.00539015355691278	0.709989981598028	0.00382695502468305	0.00539105847204439	0.579262802720236	0.0031228396401451	1.001	0.231631743788032	0.616315871894016	-0.00880715843698776	-0.108462542327436	0.437489995197695	0.199875940451417	0.398911477509204	0.358352008964303	0.0293755173305217	0.160521952625802	0.566340280273087	0.291546891843335	0.581072583542939	0.608897772188286	0.0164591368139316	0.267039175941306	0.559778816584607	0.219396691492358	0.00582932029518256	-0.131238506921798	0.466538209354005	0.117461001459382	0.0449687782062663	0.063600371516026	1.30070736993001	0.225348908224229	0.443510598828459	0.607271707529421	8.79202237953745	0.772756092733469	0	0.559778816584607	TRUE	0.46244069924618	GCA
557480	LGMA-(LAMN+MHNA+GCA)/3	LGMA	Macrophages	Fibroblasts	PRG4	CD44	-0.0812	0.183	0.0509	0.779	1	0.691	1	0.00582932029518256	down	-0.131238506921798	PRG4_CD44	PRG4_CD44_Macrophages_Fibroblasts	0.00539015355691278	0.709989981598028	0.00382695502468305	0.00539105847204439	0.579262802720236	0.0031228396401451	1.001	0.231631743788032	0.616315871894016	-0.00880715843698776	-0.108462542327436	0.437489995197695	0.199875940451417	0.398911477509204	0.358352008964303	0.0293755173305217	0.160521952625802	0.566340280273087	0.291546891843335	0.581072583542939	0.608897772188286	0.0164591368139316	0.267039175941306	0.559778816584607	0.219396691492358	0.00582932029518256	-0.131238506921798	0.466538209354005	0.117461001459382	0.0449687782062663	0.063600371516026	1.30070736993001	0.225348908224229	0.443510598828459	0.607271707529421	8.79202237953745	0.772756092733469	0	0.559778816584607	TRUE	0.46244069924618	GCA
557481	LGMA-(LAMN+MHNA+GCA)/3	LGMA	Epithelial	Macrophages	ST6GAL1	EGFR	1.89	-0.308	0.791	0.0621	0.833	0.649	1	0.0321129857454049	up	-1.8695503723576	ST6GAL1_EGFR	ST6GAL1_EGFR_Epithelial_Macrophages	0.0342413144788602	0.0418908623546246	0.00143439819167535	0.0365989428787743	0.0455077775955629	0.00166553655275997	0.261235324397914	1.001	0.631117662198957	2.28105687566626	1.20690839982342	0.896370257723707	0.851688810629102	0.904794301264607	0.904574195613895	-0.0578286333854863	-0.187755303199631	0.332128099173554	0.329186130075458	0.308614804168164	0.299946101329501	0.0321129857454049	-1.8695503723576	0.169025254579208	0.372649713178538	0.000291914721599175	-0.267955743468602	0.44166425458173	0.0313198154813072	0.0339663481981395	0.0483638679132538	2.85647525622056	0.307168565807231	0.0548757672069087	0.0680969717132318	4.08069710355038	0.45307909078761	0.25	0.44166425458173	TRUE	0.462440225108527	MHNA
557482	LGMA-(LAMN+MHNA+GCA)/3	LGMA	Epithelial	Macrophages	ST6GAL1	EGFR	1.89	-0.308	0.791	0.0621	0.833	0.649	1	0.000291914721599175	down	-0.267955743468602	ST6GAL1_EGFR	ST6GAL1_EGFR_Epithelial_Macrophages	0.0342413144788602	0.0418908623546246	0.00143439819167535	0.0365989428787743	0.0455077775955629	0.00166553655275997	0.261235324397914	1.001	0.631117662198957	2.28105687566626	1.20690839982342	0.896370257723707	0.851688810629102	0.904794301264607	0.904574195613895	-0.0578286333854863	-0.187755303199631	0.332128099173554	0.329186130075458	0.308614804168164	0.299946101329501	0.0321129857454049	-1.8695503723576	0.169025254579208	0.372649713178538	0.000291914721599175	-0.267955743468602	0.44166425458173	0.0313198154813072	0.0339663481981395	0.0483638679132538	2.85647525622056	0.307168565807231	0.0548757672069087	0.0680969717132318	4.08069710355038	0.45307909078761	0.25	0.44166425458173	TRUE	0.462440225108527	MHNA
557483	GCA-(LGMA+LAMN+MHNA)/3	GCA	CD4..T.cells	C1Qhi.monocytes	COL1A1	ITGA9	-1.72	0.0662	-0.8269	0.0747	1	0.922	0.999	0.0145866406514996	up	-0.109517406772638	COL1A1_ITGA9	COL1A1_ITGA9_CD4..T.cells_C1Qhi.monocytes	0.0590631597527457	0.123476259317969	0.00729289802976867	0.0696996799096215	0.154589371980676	0.0107748297444826	0.3059809126524	0.0295087282581602	0.16774482045528	-1.93788856487751	-1.1266793981846	0.108171922522811	0.83362013766608	0.0761965743556907	0.0608492076196574	0.00233481302624974	0.0352690789463706	0.505210204814948	0.0825772547610492	0.503503413582465	0.504491555874955	0.0145866406514996	-0.109517406772638	0.490911669822982	0.201064733885975	0.0131235861266384	1.75120049475471	0.809023939551139	0.230932319608533	0.00582133459027962	0.0354491586672116	4.48591589672775	0.165307420785572	0.406851890186139	0.586892273694771	5.32124820172747	0.729724816465563	0.5	0.809023939551139	TRUE	0.462439567676084	LAMN
557484	GCA-(LGMA+LAMN+MHNA)/3	GCA	CD4..T.cells	C1Qhi.monocytes	COL1A1	ITGA9	-1.72	0.0662	-0.8269	0.0747	1	0.922	0.999	0.0131235861266384	down	1.75120049475471	COL1A1_ITGA9	COL1A1_ITGA9_CD4..T.cells_C1Qhi.monocytes	0.0590631597527457	0.123476259317969	0.00729289802976867	0.0696996799096215	0.154589371980676	0.0107748297444826	0.3059809126524	0.0295087282581602	0.16774482045528	-1.93788856487751	-1.1266793981846	0.108171922522811	0.83362013766608	0.0761965743556907	0.0608492076196574	0.00233481302624974	0.0352690789463706	0.505210204814948	0.0825772547610492	0.503503413582465	0.504491555874955	0.0145866406514996	-0.109517406772638	0.490911669822982	0.201064733885975	0.0131235861266384	1.75120049475471	0.809023939551139	0.230932319608533	0.00582133459027962	0.0354491586672116	4.48591589672775	0.165307420785572	0.406851890186139	0.586892273694771	5.32124820172747	0.729724816465563	0.5	0.809023939551139	TRUE	0.462439567676084	LAMN
557485	MHNA-(LGMA+LAMN+GCA)/3	MHNA	C1Qhi.monocytes	Tregs	LPL	LRP1	0.0609	-0.371	-0.15505	0.922	0.983	0.818	1	0.0172066881115896	up	1.45145952670148	LPL_LRP1	LPL_LRP1_C1Qhi.monocytes_Tregs	0.0521065530202702	0.0161281376565382	0.000840381659918621	0.04691414782706	0.0143174902969423	0.000671692856303247	0.176248705813806	0.591672972047092	0.383960838930449	0.00214788690783397	0.0352690789463706	0.503081479109973	0.0830598687369938	0.502761325436209	0.503701776852889	-0.0323685243379392	-0.087246696328677	0.308839381961912	0.175619834710744	0.342615882141574	0.373809737693137	0.0172066881115896	1.45145952670148	0.77639340750578	0.226715306596735	0.00616737138305111	0.12582239769613	0.513307157269341	0.122719803843137	0.230676054386189	0.289231338958075	4.74723322179787	0.73319280954901	0.0162904795850566	0.0163007744826001	2.36440315238602	0.189108205575376	0	0.77639340750578	TRUE	0.462438292807113	LGMA
557486	MHNA-(LGMA+LAMN+GCA)/3	MHNA	C1Qhi.monocytes	Tregs	LPL	LRP1	0.0609	-0.371	-0.15505	0.922	0.983	0.818	1	0.00616737138305111	down	0.12582239769613	LPL_LRP1	LPL_LRP1_C1Qhi.monocytes_Tregs	0.0521065530202702	0.0161281376565382	0.000840381659918621	0.04691414782706	0.0143174902969423	0.000671692856303247	0.176248705813806	0.591672972047092	0.383960838930449	0.00214788690783397	0.0352690789463706	0.503081479109973	0.0830598687369938	0.502761325436209	0.503701776852889	-0.0323685243379392	-0.087246696328677	0.308839381961912	0.175619834710744	0.342615882141574	0.373809737693137	0.0172066881115896	1.45145952670148	0.77639340750578	0.226715306596735	0.00616737138305111	0.12582239769613	0.513307157269341	0.122719803843137	0.230676054386189	0.289231338958075	4.74723322179787	0.73319280954901	0.0162904795850566	0.0163007744826001	2.36440315238602	0.189108205575376	0	0.77639340750578	TRUE	0.462438292807113	LGMA
557487	LGMA-(LAMN+MHNA+GCA)/3	LGMA	SPP1..macrophages	B.cells	PLA2G2A	ITGA4	3.69	-0.741	1.4745	0.171	0.771	0.0436	0.334	0.102302602391034	up	0.503176609592275	PLA2G2A_ITGA4	PLA2G2A_ITGA4_SPP1..macrophages_B.cells	0.0247687117885588	0.151553041842541	0.00375377361407731	0.0241956451088723	0.176636479810846	0.00427383357878371	0.434443253362701	0.35586775780378	0.39515550558324	2.83024435265295	0.767003889607846	0.974407715703538	0.723367216263807	0.920321754442132	0.835421002080999	-1.00814051145198	-1.36051351073141	0.205488681279195	0.918613007545814	0.0962091268415379	0.0276904419690981	0.102302602391034	0.503176609592275	0.602965184970333	1.001	0.00156331654875695	0.249530841326273	0.535814328343935	0.0510980419071511	0.0298587738175835	0.0426038766504662	2.4051945617269	0.236678406902302	0.185986686372684	0.284762342498363	6.14842031153766	0.682262289654298	0	0.602965184970333	TRUE	0.462438145826063	MHNA
557488	LGMA-(LAMN+MHNA+GCA)/3	LGMA	SPP1..macrophages	B.cells	PLA2G2A	ITGA4	3.69	-0.741	1.4745	0.171	0.771	0.0436	0.334	0.00156331654875695	down	0.249530841326273	PLA2G2A_ITGA4	PLA2G2A_ITGA4_SPP1..macrophages_B.cells	0.0247687117885588	0.151553041842541	0.00375377361407731	0.0241956451088723	0.176636479810846	0.00427383357878371	0.434443253362701	0.35586775780378	0.39515550558324	2.83024435265295	0.767003889607846	0.974407715703538	0.723367216263807	0.920321754442132	0.835421002080999	-1.00814051145198	-1.36051351073141	0.205488681279195	0.918613007545814	0.0962091268415379	0.0276904419690981	0.102302602391034	0.503176609592275	0.602965184970333	1.001	0.00156331654875695	0.249530841326273	0.535814328343935	0.0510980419071511	0.0298587738175835	0.0426038766504662	2.4051945617269	0.236678406902302	0.185986686372684	0.284762342498363	6.14842031153766	0.682262289654298	0	0.602965184970333	TRUE	0.462438145826063	MHNA
557489	LGMA-(LAMN+MHNA+GCA)/3	LGMA	SPP1..macrophages	Fibroblasts	BGN	TLR2	2.85	-0.792	1.029	0.0461	0.611	0.216	1	0.0161984911483509	up	0.199679533263738	BGN_TLR2	BGN_TLR2_SPP1..macrophages_Fibroblasts	0.142861018900598	0.0306909334690394	0.00438453802639742	0.134346224677716	0.0308551694079175	0.00414527552174509	0.434443253362701	0.231631743788032	0.333037498575366	3.8084523626395	1.33629907461035	0.948635344965583	0.874599807907796	0.939651032495598	0.917880582679686	-0.527112629088463	-0.665546248849069	0.194327164929932	0.727789256198347	0.142831476823572	0.112715594681998	0.0161984911483509	0.199679533263738	0.547459641695529	0.216844939778481	0.00608170083568577	-0.00418547503292464	0.489653885538713	0.121387092620277	0.107898560350147	0.17337906628709	4.73900309391337	0.463678578013944	0.0338742661267198	0.0377983531843789	3.96427536375824	0.445491624618597	0	0.547459641695529	TRUE	0.46243803417394	LAMN
557490	LGMA-(LAMN+MHNA+GCA)/3	LGMA	SPP1..macrophages	Fibroblasts	BGN	TLR2	2.85	-0.792	1.029	0.0461	0.611	0.216	1	0.00608170083568577	down	-0.00418547503292464	BGN_TLR2	BGN_TLR2_SPP1..macrophages_Fibroblasts	0.142861018900598	0.0306909334690394	0.00438453802639742	0.134346224677716	0.0308551694079175	0.00414527552174509	0.434443253362701	0.231631743788032	0.333037498575366	3.8084523626395	1.33629907461035	0.948635344965583	0.874599807907796	0.939651032495598	0.917880582679686	-0.527112629088463	-0.665546248849069	0.194327164929932	0.727789256198347	0.142831476823572	0.112715594681998	0.0161984911483509	0.199679533263738	0.547459641695529	0.216844939778481	0.00608170083568577	-0.00418547503292464	0.489653885538713	0.121387092620277	0.107898560350147	0.17337906628709	4.73900309391337	0.463678578013944	0.0338742661267198	0.0377983531843789	3.96427536375824	0.445491624618597	0	0.547459641695529	TRUE	0.46243803417394	LAMN
557491	GCA-(LGMA+LAMN+MHNA)/3	GCA	Endothelial	Tregs	COL1A2	ITGB1	-1.18	-0.254	-0.717	0.217	1	0.496	1	0.00570988612475914	up	0.645522737979586	COL1A2_ITGB1	COL1A2_ITGB1_Endothelial_Tregs	0.210223845354477	0.344601482920101	0.0724434488543187	0.171114697120159	0.278217821782178	0.0476071583076878	0.391834343333059	0.298931809158155	0.345383076245607	-0.782977514058735	-0.66354026615147	0.157335521050104	0.677745317752521	0.135064831118937	0.133404033936289	-0.0773476541714899	-0.304518323509803	0.353665109593963	0.464292130794107	0.290873158462091	0.235132950053899	0.00570988612475914	0.645522737979586	0.628998382010591	0.114160263302113	0.00848611692011979	0.245562727635545	0.535092380746343	0.158790755824212	0.0578955736406626	0.153660849931739	6.61172998493326	0.371767440097086	0.159554552599501	0.134194555582901	7.52338834910838	0.602870606570535	1	0.628998382010591	TRUE	0.462437315635516	LAMN
557492	GCA-(LGMA+LAMN+MHNA)/3	GCA	Endothelial	Tregs	COL1A2	ITGB1	-1.18	-0.254	-0.717	0.217	1	0.496	1	0.00848611692011979	down	0.245562727635545	COL1A2_ITGB1	COL1A2_ITGB1_Endothelial_Tregs	0.210223845354477	0.344601482920101	0.0724434488543187	0.171114697120159	0.278217821782178	0.0476071583076878	0.391834343333059	0.298931809158155	0.345383076245607	-0.782977514058735	-0.66354026615147	0.157335521050104	0.677745317752521	0.135064831118937	0.133404033936289	-0.0773476541714899	-0.304518323509803	0.353665109593963	0.464292130794107	0.290873158462091	0.235132950053899	0.00570988612475914	0.645522737979586	0.628998382010591	0.114160263302113	0.00848611692011979	0.245562727635545	0.535092380746343	0.158790755824212	0.0578955736406626	0.153660849931739	6.61172998493326	0.371767440097086	0.159554552599501	0.134194555582901	7.52338834910838	0.602870606570535	1	0.628998382010591	TRUE	0.462437315635516	LAMN
557493	GCA-(LGMA+LAMN+MHNA)/3	GCA	Fibroblasts	Endothelial	GPC3	LRP1	1.48	-1.73	-0.125	0.0424	0.937	0.126	1	0.00200536414834953	up	-0.102069844482171	GPC3_LRP1	GPC3_LRP1_Fibroblasts_Endothelial	0.22867925663526	0.0205218264685653	0.00469291602162932	0.179263565891473	0.0197989076464747	0.003549222785463	0.570070300444639	0.391834343333059	0.480952321888849	2.03149853224276	1.37263414340727	0.856551144549384	0.88066271810469	0.896710421002081	0.921202177044982	-1.55635895694662	-0.899629454882437	0.0878548329141215	0.820989040603665	0.0689902982393101	0.0700233560905498	0.00200536414834953	-0.102069844482171	0.492273729042814	0.0778925575593946	0.0195738882411826	1.09709991586924	0.690018694662754	0.331274739299521	1.001	0.948329374292789	4.1376285367764	0.632142281504333	0.0213117716187608	0.0236787304188084	2.86476210532076	0.253418117981142	0	0.690018694662754	TRUE	0.462435427172318	LAMN
557494	GCA-(LGMA+LAMN+MHNA)/3	GCA	Fibroblasts	Endothelial	GPC3	LRP1	1.48	-1.73	-0.125	0.0424	0.937	0.126	1	0.0195738882411826	down	1.09709991586924	GPC3_LRP1	GPC3_LRP1_Fibroblasts_Endothelial	0.22867925663526	0.0205218264685653	0.00469291602162932	0.179263565891473	0.0197989076464747	0.003549222785463	0.570070300444639	0.391834343333059	0.480952321888849	2.03149853224276	1.37263414340727	0.856551144549384	0.88066271810469	0.896710421002081	0.921202177044982	-1.55635895694662	-0.899629454882437	0.0878548329141215	0.820989040603665	0.0689902982393101	0.0700233560905498	0.00200536414834953	-0.102069844482171	0.492273729042814	0.0778925575593946	0.0195738882411826	1.09709991586924	0.690018694662754	0.331274739299521	1.001	0.948329374292789	4.1376285367764	0.632142281504333	0.0213117716187608	0.0236787304188084	2.86476210532076	0.253418117981142	0	0.690018694662754	TRUE	0.462435427172318	LAMN
557495	LAMN-(LGMA+MHNA+GCA)/3	LAMN	NK.cells	Endothelial	PLA2G2A	ITGA5	-2.64	0.116	-1.262	0.0978	1	0.761	1	0.00835840532612182	up	-0.240604990057089	PLA2G2A_ITGA5	PLA2G2A_ITGA5_NK.cells_Endothelial	0.00389408528404464	0.525422146706186	0.0020460386493997	0.00561797752808989	0.576514871035419	0.00323884759008662	0.439766549598653	0.060706862958961	0.250236706278807	-2.66550542336073	-1.0096611452124	0.0655714743076677	0.803645749959981	0.0585080838802625	0.0746758444053146	0.0137593798146136	0.118615343229427	0.531687926697808	0.226935860582106	0.547790154509522	0.575727632051743	0.00835840532612182	-0.240604990057089	0.466937509627422	0.140089577707761	0.00349065707152561	2.08526983367375	0.869803588386646	0.0810802052521882	0.00553711631827919	0.0106599881115812	0.947218665538445	0.0938153545806879	1.001	1.001	7.95626140687592	0.955928679048301	0	0.869803588386646	TRUE	0.462432556499437	GCA
557496	LAMN-(LGMA+MHNA+GCA)/3	LAMN	NK.cells	Endothelial	PLA2G2A	ITGA5	-2.64	0.116	-1.262	0.0978	1	0.761	1	0.00349065707152561	down	2.08526983367375	PLA2G2A_ITGA5	PLA2G2A_ITGA5_NK.cells_Endothelial	0.00389408528404464	0.525422146706186	0.0020460386493997	0.00561797752808989	0.576514871035419	0.00323884759008662	0.439766549598653	0.060706862958961	0.250236706278807	-2.66550542336073	-1.0096611452124	0.0655714743076677	0.803645749959981	0.0585080838802625	0.0746758444053146	0.0137593798146136	0.118615343229427	0.531687926697808	0.226935860582106	0.547790154509522	0.575727632051743	0.00835840532612182	-0.240604990057089	0.466937509627422	0.140089577707761	0.00349065707152561	2.08526983367375	0.869803588386646	0.0810802052521882	0.00553711631827919	0.0106599881115812	0.947218665538445	0.0938153545806879	1.001	1.001	7.95626140687592	0.955928679048301	0	0.869803588386646	TRUE	0.462432556499437	GCA
557497	LAMN-(LGMA+MHNA+GCA)/3	LAMN	iCAFs	B.cells	ITGB1	VCAM1	0.548	-2.17	-0.811	0.27	1	0.121	1	-0.000422318583587945	up	-0.28634406429431	ITGB1_VCAM1	ITGB1_VCAM1_iCAFs_B.cells	1.00263308198529	0.00281767146569083	0.0028250906256676	0.848675583530029	0.0040650406504065	0.00344990074605703	0.900388818556685	0.176990542322262	0.538689680439473	0.311612657240875	0.568636235841013	0.687149831919321	0.628501680806787	0.73311189370898	0.784376500720346	-1.9903557464133	-0.91721462968355	0.0662729069349623	0.826221703197988	0.0555605461731944	0.0671263025512037	-0.000422318583587945	-0.28634406429431	0.45857244662538	0.054125258156323	0.0170401331247879	1.1721649127714	0.703675811973534	0.291859047635995	0.835022924842645	1.001	9.41461965246025	0.944123694736528	0.00947889849663565	0.0131005963704821	0.690086191680649	0.0931150158043792	0	0.703675811973534	TRUE	0.462432235195883	LGMA
557498	LAMN-(LGMA+MHNA+GCA)/3	LAMN	iCAFs	B.cells	ITGB1	VCAM1	0.548	-2.17	-0.811	0.27	1	0.121	1	0.0170401331247879	down	1.1721649127714	ITGB1_VCAM1	ITGB1_VCAM1_iCAFs_B.cells	1.00263308198529	0.00281767146569083	0.0028250906256676	0.848675583530029	0.0040650406504065	0.00344990074605703	0.900388818556685	0.176990542322262	0.538689680439473	0.311612657240875	0.568636235841013	0.687149831919321	0.628501680806787	0.73311189370898	0.784376500720346	-1.9903557464133	-0.91721462968355	0.0662729069349623	0.826221703197988	0.0555605461731944	0.0671263025512037	-0.000422318583587945	-0.28634406429431	0.45857244662538	0.054125258156323	0.0170401331247879	1.1721649127714	0.703675811973534	0.291859047635995	0.835022924842645	1.001	9.41461965246025	0.944123694736528	0.00947889849663565	0.0131005963704821	0.690086191680649	0.0931150158043792	0	0.703675811973534	TRUE	0.462432235195883	LGMA
557499	GCA-(LGMA+LAMN+MHNA)/3	GCA	SPP1..macrophages	Macrophages	HLA.DRA	CD82	-1.37	-0.214	-0.792	0.0029	0.287	0.889	1	0.00400410249576841	up	0.151677056054014	HLA.DRA_CD82	HLA.DRA_CD82_SPP1..macrophages_Macrophages	1.89345229163476	0.0550699560826228	0.104272334544867	0.85	0.0794491525423729	0.0675317796610169	0.0480350794940855	0.0811229763135111	0.0645790279037983	-3.47651474287843	-2.53760200210104	0.135605090443413	0.968504882343525	0.0445813990715543	0.00758364014727069	-0.0109350231523743	-0.0510982390297863	0.372237693136903	0.111996945742005	0.39202299676608	0.406238771110313	0.00400410249576841	0.151677056054014	0.538680632657636	0.0974604410008989	0.0130072311761786	-0.223819918953052	0.449694204064077	0.229122274580435	0.543674250041985	0.862525072095243	10.7456610047355	0.740815216139127	0.271322067193225	0.325662621123809	3.84215221043486	0.55304714730582	0.5	0.538680632657636	TRUE	0.462431926094824	MHNA
557500	GCA-(LGMA+LAMN+MHNA)/3	GCA	SPP1..macrophages	Macrophages	HLA.DRA	CD82	-1.37	-0.214	-0.792	0.0029	0.287	0.889	1	0.0130072311761786	down	-0.223819918953052	HLA.DRA_CD82	HLA.DRA_CD82_SPP1..macrophages_Macrophages	1.89345229163476	0.0550699560826228	0.104272334544867	0.85	0.0794491525423729	0.0675317796610169	0.0480350794940855	0.0811229763135111	0.0645790279037983	-3.47651474287843	-2.53760200210104	0.135605090443413	0.968504882343525	0.0445813990715543	0.00758364014727069	-0.0109350231523743	-0.0510982390297863	0.372237693136903	0.111996945742005	0.39202299676608	0.406238771110313	0.00400410249576841	0.151677056054014	0.538680632657636	0.0974604410008989	0.0130072311761786	-0.223819918953052	0.449694204064077	0.229122274580435	0.543674250041985	0.862525072095243	10.7456610047355	0.740815216139127	0.271322067193225	0.325662621123809	3.84215221043486	0.55304714730582	0.5	0.538680632657636	TRUE	0.462431926094824	MHNA
557501	LGMA-(LAMN+MHNA+GCA)/3	LGMA	CD8..T.cells	CD8..T.cells	ALCAM	CD6	-0.513	-0.115	-0.314	0.126	0.909	0.581	0.987	0.0170683770480245	up	-1.55990286413298	ALCAM_CD6	ALCAM_CD6_CD8..T.cells_CD8..T.cells	0.0809058945499738	0.368043418272858	0.0297768819885958	0.0850128450399994	0.401740774154135	0.0341531261794149	0.272401410357726	0.272401410357726	0.272401410357726	-0.46150991035469	-0.899629454882437	0.27915399391708	0.771190171282215	0.174203617736514	0.0898431246998559	-0.027119744775112	-0.235823867609669	0.417490118577075	0.389642472152354	0.35299137621272	0.271469637082285	0.0170683770480245	-1.55990286413298	0.225655629328164	0.225361225021221	0.00373470190404905	-0.484296187760909	0.402303874262031	0.0848766241754613	0.0538636051803785	0.0716141042810009	4.89176747940691	0.316215100293683	0.669241521322875	0.794414337780498	7.31555786747568	0.920877581504613	0.75	0.402303874262031	TRUE	0.462431816945177	LAMN
557502	LGMA-(LAMN+MHNA+GCA)/3	LGMA	CD8..T.cells	CD8..T.cells	ALCAM	CD6	-0.513	-0.115	-0.314	0.126	0.909	0.581	0.987	0.00373470190404905	down	-0.484296187760909	ALCAM_CD6	ALCAM_CD6_CD8..T.cells_CD8..T.cells	0.0809058945499738	0.368043418272858	0.0297768819885958	0.0850128450399994	0.401740774154135	0.0341531261794149	0.272401410357726	0.272401410357726	0.272401410357726	-0.46150991035469	-0.899629454882437	0.27915399391708	0.771190171282215	0.174203617736514	0.0898431246998559	-0.027119744775112	-0.235823867609669	0.417490118577075	0.389642472152354	0.35299137621272	0.271469637082285	0.0170683770480245	-1.55990286413298	0.225655629328164	0.225361225021221	0.00373470190404905	-0.484296187760909	0.402303874262031	0.0848766241754613	0.0538636051803785	0.0716141042810009	4.89176747940691	0.316215100293683	0.669241521322875	0.794414337780498	7.31555786747568	0.920877581504613	0.75	0.402303874262031	TRUE	0.462431816945177	LAMN
557503	MHNA-(LGMA+LAMN+GCA)/3	MHNA	SPP1..macrophages	Fibroblasts	COL6A3	ITGA1	2.1	-1.18	0.46	0.328	0.949	0.122	1	-0.00163033497593774	up	-0.462457638924248	COL6A3_ITGA1	COL6A3_ITGA1_SPP1..macrophages_Fibroblasts	0.055780297367743	0.0305797974316274	0.00170575019418152	0.0409822866344605	0.0284479510964211	0.00116586208599664	0.718445157367712	0.310731215249496	0.514588186308604	1.01666492820547	0.484126156288321	0.910777173043061	0.578417640467424	0.841643989114775	0.757003361613575	-1.0780953998038	-0.913640169325252	0.136610671936759	0.824986525332375	0.091897233201581	0.0678898670499461	-0.00163033497593774	-0.462457638924248	0.426363636721325	0.042298635631442	0.0107247497392844	1.11224156759362	0.692773524775495	0.193615455487215	0.0356507635838267	0.0451599325764712	3.72588549269257	0.355995305982766	0.0845462324714085	0.073461762226733	2.98768058397257	0.391791615380791	0.333333333333333	0.692773524775495	TRUE	0.462430481750434	LAMN
557504	MHNA-(LGMA+LAMN+GCA)/3	MHNA	SPP1..macrophages	Fibroblasts	COL6A3	ITGA1	2.1	-1.18	0.46	0.328	0.949	0.122	1	0.0107247497392844	down	1.11224156759362	COL6A3_ITGA1	COL6A3_ITGA1_SPP1..macrophages_Fibroblasts	0.055780297367743	0.0305797974316274	0.00170575019418152	0.0409822866344605	0.0284479510964211	0.00116586208599664	0.718445157367712	0.310731215249496	0.514588186308604	1.01666492820547	0.484126156288321	0.910777173043061	0.578417640467424	0.841643989114775	0.757003361613575	-1.0780953998038	-0.913640169325252	0.136610671936759	0.824986525332375	0.091897233201581	0.0678898670499461	-0.00163033497593774	-0.462457638924248	0.426363636721325	0.042298635631442	0.0107247497392844	1.11224156759362	0.692773524775495	0.193615455487215	0.0356507635838267	0.0451599325764712	3.72588549269257	0.355995305982766	0.0845462324714085	0.073461762226733	2.98768058397257	0.391791615380791	0.333333333333333	0.692773524775495	TRUE	0.462430481750434	LAMN
557505	GCA-(LGMA+LAMN+MHNA)/3	GCA	Epithelial	B.cells	VEGFA	NRP2	1.54	-1.75	-0.105	0.127	0.512	0.119	0.852	0.00367667849589091	up	-0.346992492647951	VEGFA_NRP2	VEGFA_NRP2_Epithelial_B.cells	0.327660285569756	0.00792813924437192	0.00259773636884769	0.350925429184549	0.00884955752212389	0.00310553477154468	0.635265500900704	0.0711544356316257	0.353209968266165	1.38014226972783	0.896196279044043	0.862554025932448	0.769989595005603	0.866175764366896	0.860312950216104	-1.61779281756307	-0.924453038607469	0.0868442328422566	0.828669601149838	0.066205533596838	0.066003413582465	0.00367667849589091	-0.346992492647951	0.447480662792551	0.0942549215421725	0.0101309239487779	-0.553897490399699	0.389640806329583	0.184377761556573	0.650817572724275	0.740218527508665	7.95353418515053	0.972186260945392	0.0249242202361585	0.0260107125204457	1.32389570332763	0.185829335903538	0	0.447480662792551	TRUE	0.462427921986931	LGMA
557506	GCA-(LGMA+LAMN+MHNA)/3	GCA	Epithelial	B.cells	VEGFA	NRP2	1.54	-1.75	-0.105	0.127	0.512	0.119	0.852	0.0101309239487779	down	-0.553897490399699	VEGFA_NRP2	VEGFA_NRP2_Epithelial_B.cells	0.327660285569756	0.00792813924437192	0.00259773636884769	0.350925429184549	0.00884955752212389	0.00310553477154468	0.635265500900704	0.0711544356316257	0.353209968266165	1.38014226972783	0.896196279044043	0.862554025932448	0.769989595005603	0.866175764366896	0.860312950216104	-1.61779281756307	-0.924453038607469	0.0868442328422566	0.828669601149838	0.066205533596838	0.066003413582465	0.00367667849589091	-0.346992492647951	0.447480662792551	0.0942549215421725	0.0101309239487779	-0.553897490399699	0.389640806329583	0.184377761556573	0.650817572724275	0.740218527508665	7.95353418515053	0.972186260945392	0.0249242202361585	0.0260107125204457	1.32389570332763	0.185829335903538	0	0.447480662792551	TRUE	0.462427921986931	LGMA
557507	GCA-(LGMA+LAMN+MHNA)/3	GCA	Endothelial	Endothelial	MMP14	F12	-1.37	1.35	-0.01	0.0435	1	0.578	1	0.00325556060321459	up	0.292875876439408	MMP14_F12	MMP14_F12_Endothelial_Endothelial	0.0394919046325032	0.00510510584821542	0.000201610353296558	0.0520523005627276	0.00736511089043363	0.000383370965746669	0.391834343333059	0.391834343333059	0.391834343333059	-1.86526971797215	-1.36151074304536	0.135605090443413	0.879282055386586	0.0783175924443733	0.0411197374739875	0.321397418132286	0.238072161579471	0.868621990657564	0.392067912324829	0.759791591807402	0.662234998203378	0.00325556060321459	0.292875876439408	0.564504002457644	0.0901321278560136	0.0237028732431989	2.32633529998761	0.913662370627284	0.395506202975605	0.100707862238743	0.119958703825339	3.93810345856778	0.523535719397913	0.0801650016551416	0.124552335194078	1.25451189453759	0.25236069075693	0	0.913662370627284	TRUE	0.462427216212963	LGMA
557508	GCA-(LGMA+LAMN+MHNA)/3	GCA	Endothelial	Endothelial	MMP14	F12	-1.37	1.35	-0.01	0.0435	1	0.578	1	0.0237028732431989	down	2.32633529998761	MMP14_F12	MMP14_F12_Endothelial_Endothelial	0.0394919046325032	0.00510510584821542	0.000201610353296558	0.0520523005627276	0.00736511089043363	0.000383370965746669	0.391834343333059	0.391834343333059	0.391834343333059	-1.86526971797215	-1.36151074304536	0.135605090443413	0.879282055386586	0.0783175924443733	0.0411197374739875	0.321397418132286	0.238072161579471	0.868621990657564	0.392067912324829	0.759791591807402	0.662234998203378	0.00325556060321459	0.292875876439408	0.564504002457644	0.0901321278560136	0.0237028732431989	2.32633529998761	0.913662370627284	0.395506202975605	0.100707862238743	0.119958703825339	3.93810345856778	0.523535719397913	0.0801650016551416	0.124552335194078	1.25451189453759	0.25236069075693	0	0.913662370627284	TRUE	0.462427216212963	LGMA
557509	LGMA-(LAMN+MHNA+GCA)/3	LGMA	CD8..T.cells	Epithelial	FURIN	INSR	0.226	-0.203	0.0115	0.562	0.987	0.824	1	-0.000594903208475134	up	-1.31401626487626	FURIN_INSR	FURIN_INSR_CD8..T.cells_Epithelial	0.0288729550673933	0.262094719082246	0.00756744904746278	0.0384644058230803	0.287008425828828	0.0110396085657235	0.272401410357726	0.261235324397914	0.26681836737782	0.0565595926813922	0.250263684430939	0.574135585080839	0.378221546342244	0.60429005922843	0.650772370737954	-0.0170667760254855	-0.0840727883028842	0.377313151275602	0.169331656485807	0.375224577793748	0.377111031261229	-0.000594903208475134	-1.31401626487626	0.270624989299737	0.052435634385433	0.000403520832955675	-0.435324464824462	0.411213653688596	0.0330559864492626	0.206971182576308	0.219984245966992	3.5681919749452	0.46367305895791	0.247969181012572	0.460610528555532	6.68158379624467	0.678796395385779	0	0.411213653688596	TRUE	0.462427123129108	MHNA
557510	LGMA-(LAMN+MHNA+GCA)/3	LGMA	CD8..T.cells	Epithelial	FURIN	INSR	0.226	-0.203	0.0115	0.562	0.987	0.824	1	0.000403520832955675	down	-0.435324464824462	FURIN_INSR	FURIN_INSR_CD8..T.cells_Epithelial	0.0288729550673933	0.262094719082246	0.00756744904746278	0.0384644058230803	0.287008425828828	0.0110396085657235	0.272401410357726	0.261235324397914	0.26681836737782	0.0565595926813922	0.250263684430939	0.574135585080839	0.378221546342244	0.60429005922843	0.650772370737954	-0.0170667760254855	-0.0840727883028842	0.377313151275602	0.169331656485807	0.375224577793748	0.377111031261229	-0.000594903208475134	-1.31401626487626	0.270624989299737	0.052435634385433	0.000403520832955675	-0.435324464824462	0.411213653688596	0.0330559864492626	0.206971182576308	0.219984245966992	3.5681919749452	0.46367305895791	0.247969181012572	0.460610528555532	6.68158379624467	0.678796395385779	0	0.411213653688596	TRUE	0.462427123129108	MHNA
557511	LGMA-(LAMN+MHNA+GCA)/3	LGMA	Macrophages	Fibroblasts	CD80	CD28	-1.1	0.197	-0.4515	0.118	1	0.791	1	0.0163536117788171	up	0.23976794300898	CD80_CD28	CD80_CD28_Macrophages_Fibroblasts	0.0385273393918651	0.0354478324780277	0.00136571067258695	0.0436493963782696	0.0366933774003197	0.00160164377460399	1.001	0.231631743788032	0.616315871894016	-1.02092979196326	-0.928117992693875	0.167940611493517	0.780354570193693	0.115975668320794	0.0854610212902193	0.0200592327509577	0.101823516502323	0.572314049586777	0.198953467481135	0.564094502335609	0.561332195472512	0.0163536117788171	0.23976794300898	0.554791273976309	0.218363588990498	0.00551502238598309	-0.289461887379367	0.437751486415302	0.11257170912038	0.158150454937065	0.177039935857004	3.46902390452023	0.648307607822068	0.0942695640678159	0.102711540914942	3.91609830316014	0.521709679869902	0.25	0.554791273976309	TRUE	0.462424091016326	LAMN
557512	LGMA-(LAMN+MHNA+GCA)/3	LGMA	Macrophages	Fibroblasts	CD80	CD28	-1.1	0.197	-0.4515	0.118	1	0.791	1	0.00551502238598309	down	-0.289461887379367	CD80_CD28	CD80_CD28_Macrophages_Fibroblasts	0.0385273393918651	0.0354478324780277	0.00136571067258695	0.0436493963782696	0.0366933774003197	0.00160164377460399	1.001	0.231631743788032	0.616315871894016	-1.02092979196326	-0.928117992693875	0.167940611493517	0.780354570193693	0.115975668320794	0.0854610212902193	0.0200592327509577	0.101823516502323	0.572314049586777	0.198953467481135	0.564094502335609	0.561332195472512	0.0163536117788171	0.23976794300898	0.554791273976309	0.218363588990498	0.00551502238598309	-0.289461887379367	0.437751486415302	0.11257170912038	0.158150454937065	0.177039935857004	3.46902390452023	0.648307607822068	0.0942695640678159	0.102711540914942	3.91609830316014	0.521709679869902	0.25	0.554791273976309	TRUE	0.462424091016326	LAMN
557513	LGMA-(LAMN+MHNA+GCA)/3	LGMA	CD4..T.cells	C1Qhi.monocytes	TNFSF10	TNFRSF10B	-0.71	-0.135	-0.4225	0.00828	0.733	0.759	0.997	0.0435590332238432	up	-0.03581846362558	TNFSF10_TNFRSF10B	TNFSF10_TNFRSF10B_CD4..T.cells_C1Qhi.monocytes	0.0810750630180636	0.0999615280423082	0.00810438718541207	0.104095588805045	0.128920766799629	0.0134200831292053	0.225262262027145	0.475378729342036	0.350320495684591	-1.47819846088274	-2.08196966321512	0.23307187449976	0.949075556267008	0.0926444693452857	0.0139667040179286	-0.0161673602541102	-0.11975822410452	0.408507006827165	0.228934602946461	0.377829680201222	0.347736255839023	0.0435590332238432	-0.03581846362558	0.504390217714258	0.484707863868067	0.00762602393803687	-0.53183928274887	0.393654015441489	0.145410946716226	0.157402381091459	0.240463116611689	4.95090710695032	0.61908056861636	0.203792598271835	0.260364456437777	5.3024526853375	0.543196277736899	0.75	0.504390217714258	TRUE	0.462419633574446	GCA
557514	LGMA-(LAMN+MHNA+GCA)/3	LGMA	CD4..T.cells	C1Qhi.monocytes	TNFSF10	TNFRSF10B	-0.71	-0.135	-0.4225	0.00828	0.733	0.759	0.997	0.00762602393803687	down	-0.53183928274887	TNFSF10_TNFRSF10B	TNFSF10_TNFRSF10B_CD4..T.cells_C1Qhi.monocytes	0.0810750630180636	0.0999615280423082	0.00810438718541207	0.104095588805045	0.128920766799629	0.0134200831292053	0.225262262027145	0.475378729342036	0.350320495684591	-1.47819846088274	-2.08196966321512	0.23307187449976	0.949075556267008	0.0926444693452857	0.0139667040179286	-0.0161673602541102	-0.11975822410452	0.408507006827165	0.228934602946461	0.377829680201222	0.347736255839023	0.0435590332238432	-0.03581846362558	0.504390217714258	0.484707863868067	0.00762602393803687	-0.53183928274887	0.393654015441489	0.145410946716226	0.157402381091459	0.240463116611689	4.95090710695032	0.61908056861636	0.203792598271835	0.260364456437777	5.3024526853375	0.543196277736899	0.75	0.504390217714258	TRUE	0.462419633574446	GCA
557515	MHNA-(LGMA+LAMN+GCA)/3	MHNA	C1Qhi.monocytes	B.cells	CXCL1	ACKR1	3.75	1.81	2.78	1.03e-05	0.00309	0.514	1	0.00247025872031538	up	-2.06132839785305	CXCL1_ACKR1	CXCL1_ACKR1_C1Qhi.monocytes_B.cells	0.0295661521785174	0.00894638478753992	0.000264510174075978	0.013690033130464	0.00751860088405678	0.000102929895197473	0.176248705813806	0.714769094866929	0.445508900340368	18.7018604073556	4.98716277529483	0.975848407235473	0.996758444053146	0.995037618056667	0.997478789819113	0.523156754618551	0.289036881004724	0.910236255839023	0.448055156306144	0.807851239669422	0.691722062522458	0.00247025872031538	-2.06132839785305	0.133951626780003	0.0824439300832487	0.0102452913137873	-1.51242818205108	0.215248391194635	0.186156887237035	0.0462726011288352	0.0270045367127992	3.24170906987714	0.405064382999653	0.00899443531186012	0.0138434793727654	1.36300997480756	0.135339827208746	0	0.215248391194635	TRUE	0.462417338020194	LGMA
557516	MHNA-(LGMA+LAMN+GCA)/3	MHNA	C1Qhi.monocytes	B.cells	CXCL1	ACKR1	3.75	1.81	2.78	1.03e-05	0.00309	0.514	1	0.0102452913137873	down	-1.51242818205108	CXCL1_ACKR1	CXCL1_ACKR1_C1Qhi.monocytes_B.cells	0.0295661521785174	0.00894638478753992	0.000264510174075978	0.013690033130464	0.00751860088405678	0.000102929895197473	0.176248705813806	0.714769094866929	0.445508900340368	18.7018604073556	4.98716277529483	0.975848407235473	0.996758444053146	0.995037618056667	0.997478789819113	0.523156754618551	0.289036881004724	0.910236255839023	0.448055156306144	0.807851239669422	0.691722062522458	0.00247025872031538	-2.06132839785305	0.133951626780003	0.0824439300832487	0.0102452913137873	-1.51242818205108	0.215248391194635	0.186156887237035	0.0462726011288352	0.0270045367127992	3.24170906987714	0.405064382999653	0.00899443531186012	0.0138434793727654	1.36300997480756	0.135339827208746	0	0.215248391194635	TRUE	0.462417338020194	LGMA
557517	MHNA-(LGMA+LAMN+GCA)/3	MHNA	CD4..T.cells	iCAFs	SPP1	ITGA8	0.669	-0.0676	0.3007	0.685	1	0.958	1	0.0399831323693578	up	1.18989808949123	SPP1_ITGA8	SPP1_ITGA8_CD4..T.cells_iCAFs	0.0449052033793448	0.0110023361993642	0.000494062144680378	0.0267838644723698	NA	NA	0.415346021722053	0.001	0.208173010861026	0.109923007671567	0.164309428507574	0.71994557387546	0.278993917080198	0.646350248119097	0.598587321914519	-0.0012596915862904	-0.0186344909214556	0.441070786920589	0.0505749191519943	0.435770750988142	0.438825008983112	0.0399831323693578	1.18989808949123	0.728557329980019	0.449699374032813	-0.00151254240396874	-0.94874661002757	0.317803052791217	0.00324925522028214	0.0166003527099553	0.0317324837753304	3.13593849976964	0.222567095276586	0.216479735793994	NA	1.95487916449217	0.49295372528532	0	0.728557329980019	TRUE	0.46241681752523	LGMA
557518	MHNA-(LGMA+LAMN+GCA)/3	MHNA	CD4..T.cells	iCAFs	SPP1	ITGA8	0.669	-0.0676	0.3007	0.685	1	0.958	1	-0.00151254240396874	down	-0.94874661002757	SPP1_ITGA8	SPP1_ITGA8_CD4..T.cells_iCAFs	0.0449052033793448	0.0110023361993642	0.000494062144680378	0.0267838644723698	NA	NA	0.415346021722053	0.001	0.208173010861026	0.109923007671567	0.164309428507574	0.71994557387546	0.278993917080198	0.646350248119097	0.598587321914519	-0.0012596915862904	-0.0186344909214556	0.441070786920589	0.0505749191519943	0.435770750988142	0.438825008983112	0.0399831323693578	1.18989808949123	0.728557329980019	0.449699374032813	-0.00151254240396874	-0.94874661002757	0.317803052791217	0.00324925522028214	0.0166003527099553	0.0317324837753304	3.13593849976964	0.222567095276586	0.216479735793994	NA	1.95487916449217	0.49295372528532	0	0.728557329980019	TRUE	0.46241681752523	LGMA
557519	LAMN-(LGMA+MHNA+GCA)/3	LAMN	SPP1..macrophages	Epithelial	PTPRC	CD247	-0.068	-0.493	-0.2805	0.919	1	0.717	1	-0.000902342311336977	up	-0.57545381764424	PTPRC_CD247	PTPRC_CD247_SPP1..macrophages_Epithelial	0.521869558722837	0.0818005856937416	0.0426892355592625	0.561904761904762	0.114478764478764	0.0643261628975915	0.117858340400099	0.224577196182587	0.171217768291343	-0.00249454522574443	-0.0366844886138887	0.44359292460381	0.0860412998239155	0.425404194013126	0.418901072514807	-0.0712290562557746	-0.1444808443322	0.2675395256917	0.26702299676608	0.295813869924542	0.328871721164211	-0.000902342311336977	-0.57545381764424	0.40569815169029	0.0494257694184002	0.00366444088700159	-0.771644701763691	0.350024482711145	0.0837836272374426	0.239823420690362	0.566664623408287	7.89539234865925	0.704146691696625	0.073177034312981	0.138643352046483	4.35208524111904	0.453990634449122	0.5	0.40569815169029	TRUE	0.462416018149691	LGMA
557520	LAMN-(LGMA+MHNA+GCA)/3	LAMN	SPP1..macrophages	Epithelial	PTPRC	CD247	-0.068	-0.493	-0.2805	0.919	1	0.717	1	0.00366444088700159	down	-0.771644701763691	PTPRC_CD247	PTPRC_CD247_SPP1..macrophages_Epithelial	0.521869558722837	0.0818005856937416	0.0426892355592625	0.561904761904762	0.114478764478764	0.0643261628975915	0.117858340400099	0.224577196182587	0.171217768291343	-0.00249454522574443	-0.0366844886138887	0.44359292460381	0.0860412998239155	0.425404194013126	0.418901072514807	-0.0712290562557746	-0.1444808443322	0.2675395256917	0.26702299676608	0.295813869924542	0.328871721164211	-0.000902342311336977	-0.57545381764424	0.40569815169029	0.0494257694184002	0.00366444088700159	-0.771644701763691	0.350024482711145	0.0837836272374426	0.239823420690362	0.566664623408287	7.89539234865925	0.704146691696625	0.073177034312981	0.138643352046483	4.35208524111904	0.453990634449122	0.5	0.40569815169029	TRUE	0.462416018149691	LGMA
557521	MHNA-(LGMA+LAMN+GCA)/3	MHNA	Macrophages	Fibroblasts	THBS2	NOTCH3	-1.71	1.87	0.0800000000000001	0.12	0.76	0.0186	0.814	0.000284145754252493	up	0.734640249317369	THBS2_NOTCH3	THBS2_NOTCH3_Macrophages_Fibroblasts	0.00783217153175079	0.0759705284330968	0.000595014210045765	0.00564971751412429	0.09184288777529	0.000518886371611808	0.0345408446629282	0.310731215249496	0.172636029956212	-1.57460006925856	-0.920818753952375	0.10899231631183	0.778013446454298	0.0883624139587002	0.0865415399391708	3.2360107943125	1.73048705578208	0.914929931728351	0.955331476823572	0.953871721164211	0.969098095580309	0.000284145754252493	0.734640249317369	0.645296779154778	0.061041627092904	0.00783139641426745	-0.0880580457458713	0.474394342680458	0.148605769351966	0.00831503024167942	0.00754287138584247	1.28500085741976	0.128676655879577	0.302407232233563	0.280972674024674	4.78371112009465	0.72952938719636	0	0.645296779154778	TRUE	0.462415229820099	GCA
557522	MHNA-(LGMA+LAMN+GCA)/3	MHNA	Macrophages	Fibroblasts	THBS2	NOTCH3	-1.71	1.87	0.0800000000000001	0.12	0.76	0.0186	0.814	0.00783139641426745	down	-0.0880580457458713	THBS2_NOTCH3	THBS2_NOTCH3_Macrophages_Fibroblasts	0.00783217153175079	0.0759705284330968	0.000595014210045765	0.00564971751412429	0.09184288777529	0.000518886371611808	0.0345408446629282	0.310731215249496	0.172636029956212	-1.57460006925856	-0.920818753952375	0.10899231631183	0.778013446454298	0.0883624139587002	0.0865415399391708	3.2360107943125	1.73048705578208	0.914929931728351	0.955331476823572	0.953871721164211	0.969098095580309	0.000284145754252493	0.734640249317369	0.645296779154778	0.061041627092904	0.00783139641426745	-0.0880580457458713	0.474394342680458	0.148605769351966	0.00831503024167942	0.00754287138584247	1.28500085741976	0.128676655879577	0.302407232233563	0.280972674024674	4.78371112009465	0.72952938719636	0	0.645296779154778	TRUE	0.462415229820099	GCA
557523	MHNA-(LGMA+LAMN+GCA)/3	MHNA	Macrophages	Fibroblasts	MMP2	FGFR1	-1.09	0.123	-0.4835	0.354	0.922	0.83	1	-0.00199352303806526	up	-0.689554028744904	MMP2_FGFR1	MMP2_FGFR1_Macrophages_Fibroblasts	0.0410869965681924	0.249215651925751	0.0102395226354132	0.0338983050847458	0.256823044389949	0.0087058659115237	0.0345408446629282	0.310731215249496	0.172636029956212	-0.491586444391891	-0.450996737974212	0.169481351048503	0.556086921722427	0.169521370257724	0.189350888426445	0.00995339463774291	0.0809219076239261	0.53546083363277	0.163133309378369	0.536920589292131	0.543006647502695	-0.00199352303806526	-0.689554028744904	0.384830753949507	0.0387429817979952	0.0101981141004332	0.893768231406707	0.653025092020999	0.185422987388909	0.0400030773732773	0.0459131381233566	2.09098881336178	0.219552746926149	0.414957412933336	0.432829650863811	6.68920383721773	0.785382904037914	0.333333333333333	0.653025092020999	TRUE	0.462414049083079	LAMN
557524	MHNA-(LGMA+LAMN+GCA)/3	MHNA	Macrophages	Fibroblasts	MMP2	FGFR1	-1.09	0.123	-0.4835	0.354	0.922	0.83	1	0.0101981141004332	down	0.893768231406707	MMP2_FGFR1	MMP2_FGFR1_Macrophages_Fibroblasts	0.0410869965681924	0.249215651925751	0.0102395226354132	0.0338983050847458	0.256823044389949	0.0087058659115237	0.0345408446629282	0.310731215249496	0.172636029956212	-0.491586444391891	-0.450996737974212	0.169481351048503	0.556086921722427	0.169521370257724	0.189350888426445	0.00995339463774291	0.0809219076239261	0.53546083363277	0.163133309378369	0.536920589292131	0.543006647502695	-0.00199352303806526	-0.689554028744904	0.384830753949507	0.0387429817979952	0.0101981141004332	0.893768231406707	0.653025092020999	0.185422987388909	0.0400030773732773	0.0459131381233566	2.09098881336178	0.219552746926149	0.414957412933336	0.432829650863811	6.68920383721773	0.785382904037914	0.333333333333333	0.653025092020999	TRUE	0.462414049083079	LAMN
557525	LAMN-(LGMA+MHNA+GCA)/3	LAMN	C1Qhi.monocytes	Macrophages	HSPG2	FGFR1	0.232	0.576	0.404	0.827	0.958	0.442	1	0.0117270598230144	up	-0.0301586358440149	HSPG2_FGFR1	HSPG2_FGFR1_C1Qhi.monocytes_Macrophages	0.00457955255026914	0.135653961664791	0.000621234446096107	0.0066068977537637	0.15687984496124	0.00103648909528522	0.637645667210595	0.202118009648158	0.419881838429377	0.0191387217838092	0.0824944904474534	0.576416680006403	0.160617096206179	0.554125980470626	0.539138786617576	0.204236772854923	0.354577730650908	0.718738771110313	0.515181458857348	0.719592166726554	0.727632051742724	0.0117270598230144	-0.0301586358440149	0.505425324278242	0.173069101333261	0.0101385635668703	-0.034344602976351	0.484166817460218	0.184496605255875	0.00414787499007942	0.00919109712699178	1.39701831577412	0.137864077683904	0.22632679063691	0.264782281835736	5.27041211737615	0.619013931509015	0	0.505425324278242	TRUE	0.462412086947213	LGMA
557526	LAMN-(LGMA+MHNA+GCA)/3	LAMN	C1Qhi.monocytes	Macrophages	HSPG2	FGFR1	0.232	0.576	0.404	0.827	0.958	0.442	1	0.0101385635668703	down	-0.034344602976351	HSPG2_FGFR1	HSPG2_FGFR1_C1Qhi.monocytes_Macrophages	0.00457955255026914	0.135653961664791	0.000621234446096107	0.0066068977537637	0.15687984496124	0.00103648909528522	0.637645667210595	0.202118009648158	0.419881838429377	0.0191387217838092	0.0824944904474534	0.576416680006403	0.160617096206179	0.554125980470626	0.539138786617576	0.204236772854923	0.354577730650908	0.718738771110313	0.515181458857348	0.719592166726554	0.727632051742724	0.0117270598230144	-0.0301586358440149	0.505425324278242	0.173069101333261	0.0101385635668703	-0.034344602976351	0.484166817460218	0.184496605255875	0.00414787499007942	0.00919109712699178	1.39701831577412	0.137864077683904	0.22632679063691	0.264782281835736	5.27041211737615	0.619013931509015	0	0.505425324278242	TRUE	0.462412086947213	LGMA
557527	LGMA-(LAMN+MHNA+GCA)/3	LGMA	NK.cells	C1Qhi.monocytes	GZMB	IGF2R	-0.445	-0.299	-0.372	0.24	1	0.467	0.989	0.0427849747459332	up	-0.13305189308812	GZMB_IGF2R	GZMB_IGF2R_NK.cells_C1Qhi.monocytes	0.0621543373586654	0.148932348095565	0.00925679140714993	0.0624092699258583	0.190359898066867	0.011880222261514	0.260586388381787	0.475378729342036	0.367982558861911	-0.275805997438335	-0.619788758288394	0.298103089482952	0.655374579798303	0.212261885705138	0.143468865055227	-0.0988742527107325	-0.330683119433888	0.335294646065397	0.492813510600072	0.274074739489759	0.222915918074021	0.0427849747459332	-0.13305189308812	0.486607528035401	0.477129740352194	0.00835420989984618	-0.462646923042376	0.406242681431216	0.156738779133285	0.168453412447132	0.251619321257451	4.6328931962918	0.570407258754948	0.374080369276687	0.47692563030332	5.99042949843546	0.73635845166087	0.5	0.486607528035401	TRUE	0.462411726870912	LAMN
557528	LGMA-(LAMN+MHNA+GCA)/3	LGMA	NK.cells	C1Qhi.monocytes	GZMB	IGF2R	-0.445	-0.299	-0.372	0.24	1	0.467	0.989	0.00835420989984618	down	-0.462646923042376	GZMB_IGF2R	GZMB_IGF2R_NK.cells_C1Qhi.monocytes	0.0621543373586654	0.148932348095565	0.00925679140714993	0.0624092699258583	0.190359898066867	0.011880222261514	0.260586388381787	0.475378729342036	0.367982558861911	-0.275805997438335	-0.619788758288394	0.298103089482952	0.655374579798303	0.212261885705138	0.143468865055227	-0.0988742527107325	-0.330683119433888	0.335294646065397	0.492813510600072	0.274074739489759	0.222915918074021	0.0427849747459332	-0.13305189308812	0.486607528035401	0.477129740352194	0.00835420989984618	-0.462646923042376	0.406242681431216	0.156738779133285	0.168453412447132	0.251619321257451	4.6328931962918	0.570407258754948	0.374080369276687	0.47692563030332	5.99042949843546	0.73635845166087	0.5	0.486607528035401	TRUE	0.462411726870912	LAMN
557529	GCA-(LGMA+LAMN+MHNA)/3	GCA	Endothelial	Epithelial	PRND	RPSA	-4.68	1.87	-1.405	0.000339	0.543	0.0777	0.446	0.00571263786178519	up	0.292255927164523	PRND_RPSA	PRND_RPSA_Endothelial_Epithelial	0.00108985405748419	1.45129684488948	0.00158170175501681	0.00157232704402516	0.896807939914163	0.00141007537722353	0.391834343333059	0.635265500900704	0.513549922116881	-16.2386654124096	-3.46980030179692	0.0281134944773491	0.986633584120378	0.00336161357451577	0.0026412678085481	2.07491269484229	1.10957898119909	0.914929931728351	0.878233920229968	0.927146963708229	0.922385914480776	0.00571263786178519	0.292255927164523	0.564390622053056	0.114187203131159	0.00694625681222231	-0.0267440499671971	0.485549640991246	0.134836329121676	0.0166446908843355	0.0257870934586301	0.459511013786564	0.0918218913174403	0.640096765463256	0.780939621743213	10.8295218886738	0.953015982317724	0	0.564390622053056	TRUE	0.462411599988315	LAMN
557530	GCA-(LGMA+LAMN+MHNA)/3	GCA	Endothelial	Epithelial	PRND	RPSA	-4.68	1.87	-1.405	0.000339	0.543	0.0777	0.446	0.00694625681222231	down	-0.0267440499671971	PRND_RPSA	PRND_RPSA_Endothelial_Epithelial	0.00108985405748419	1.45129684488948	0.00158170175501681	0.00157232704402516	0.896807939914163	0.00141007537722353	0.391834343333059	0.635265500900704	0.513549922116881	-16.2386654124096	-3.46980030179692	0.0281134944773491	0.986633584120378	0.00336161357451577	0.0026412678085481	2.07491269484229	1.10957898119909	0.914929931728351	0.878233920229968	0.927146963708229	0.922385914480776	0.00571263786178519	0.292255927164523	0.564390622053056	0.114187203131159	0.00694625681222231	-0.0267440499671971	0.485549640991246	0.134836329121676	0.0166446908843355	0.0257870934586301	0.459511013786564	0.0918218913174403	0.640096765463256	0.780939621743213	10.8295218886738	0.953015982317724	0	0.564390622053056	TRUE	0.462411599988315	LAMN
557531	LGMA-(LAMN+MHNA+GCA)/3	LGMA	CD8..T.cells	CD4..T.cells	APP	LRP1	0.333	1.85	1.0915	0.437	0.972	0.0343	0.829	0.0122169681706725	up	-1.44569463778003	APP_LRP1	APP_LRP1_CD8..T.cells_CD4..T.cells	0.0453172070837792	0.02347352883471	0.00106375476718961	0.0564831813875624	0.0288631289009507	0.001630281345125	0.272401410357726	0.225262262027145	0.248831836192436	0.11971968148885	0.359518563029578	0.615915639506963	0.48309188410437	0.652393148711381	0.706198975508244	2.70970587792088	1.46470587995723	0.913290513833992	0.930717750628818	0.943675889328063	0.95353485447359	0.0122169681706725	-1.44569463778003	0.24654278160936	0.17786536166237	0.004639966694323	-0.429887906331005	0.412202766060222	0.0989591365762873	0.0151679577950405	0.0275693393868319	4.11695667008469	0.15226637370337	0.0246851010034947	0.0358791196150939	2.91070300943035	0.259322790020685	0.25	0.412202766060222	TRUE	0.462411258444668	LGMA
557532	LGMA-(LAMN+MHNA+GCA)/3	LGMA	CD8..T.cells	CD4..T.cells	APP	LRP1	0.333	1.85	1.0915	0.437	0.972	0.0343	0.829	0.004639966694323	down	-0.429887906331005	APP_LRP1	APP_LRP1_CD8..T.cells_CD4..T.cells	0.0453172070837792	0.02347352883471	0.00106375476718961	0.0564831813875624	0.0288631289009507	0.001630281345125	0.272401410357726	0.225262262027145	0.248831836192436	0.11971968148885	0.359518563029578	0.615915639506963	0.48309188410437	0.652393148711381	0.706198975508244	2.70970587792088	1.46470587995723	0.913290513833992	0.930717750628818	0.943675889328063	0.95353485447359	0.0122169681706725	-1.44569463778003	0.24654278160936	0.17786536166237	0.004639966694323	-0.429887906331005	0.412202766060222	0.0989591365762873	0.0151679577950405	0.0275693393868319	4.11695667008469	0.15226637370337	0.0246851010034947	0.0358791196150939	2.91070300943035	0.259322790020685	0.25	0.412202766060222	TRUE	0.462411258444668	LGMA
557533	MHNA-(LGMA+LAMN+GCA)/3	MHNA	CD8..T.cells	Endothelial	COL27A1	ITGA2	0.174	0.117	0.1455	0.833	1	0.81	1	-0.00243237797178288	up	-0.207979210596041	COL27A1_ITGA2	COL27A1_ITGA2_CD8..T.cells_Endothelial	0.0188641042215345	0.0939998893058874	0.00177322370867897	0.0240201278389773	0.109431543820684	0.00262855967218948	0.223068359731449	0.243146692749466	0.233107526240458	0.013807769755219	0.0793549985932124	0.553245557867777	0.154974387706099	0.542660477028974	0.536917720505843	0.010707252791198	0.0915149811213502	0.532181997844053	0.182312252964427	0.539705353934603	0.552685950413223	-0.00243237797178288	-0.207979210596041	0.472904326954482	0.0344465403944443	0.00825215778463946	-0.180414626629127	0.457591242545929	0.15515123238081	0.103035156081891	0.123543219857427	2.95208361481735	0.520982189841352	0.113671170617336	0.156005577520138	4.06841528184142	0.461836669545564	0	0.472904326954482	TRUE	0.462407054483063	GCA
557534	MHNA-(LGMA+LAMN+GCA)/3	MHNA	CD8..T.cells	Endothelial	COL27A1	ITGA2	0.174	0.117	0.1455	0.833	1	0.81	1	0.00825215778463946	down	-0.180414626629127	COL27A1_ITGA2	COL27A1_ITGA2_CD8..T.cells_Endothelial	0.0188641042215345	0.0939998893058874	0.00177322370867897	0.0240201278389773	0.109431543820684	0.00262855967218948	0.223068359731449	0.243146692749466	0.233107526240458	0.013807769755219	0.0793549985932124	0.553245557867777	0.154974387706099	0.542660477028974	0.536917720505843	0.010707252791198	0.0915149811213502	0.532181997844053	0.182312252964427	0.539705353934603	0.552685950413223	-0.00243237797178288	-0.207979210596041	0.472904326954482	0.0344465403944443	0.00825215778463946	-0.180414626629127	0.457591242545929	0.15515123238081	0.103035156081891	0.123543219857427	2.95208361481735	0.520982189841352	0.113671170617336	0.156005577520138	4.06841528184142	0.461836669545564	0	0.472904326954482	TRUE	0.462407054483063	GCA
557535	MHNA-(LGMA+LAMN+GCA)/3	MHNA	Epithelial	C1Qhi.monocytes	LAMA5	CD151	-1.54	0.513	-0.5135	0.274	1	0.348	0.614	0.00111655346378135	up	-0.360986256231013	LAMA5_CD151	LAMA5_CD151_Epithelial_C1Qhi.monocytes	0.0312779943713294	0.110771262354754	0.00346470292043705	0.0292056932966024	0.12845899557774	0.00375173402603307	0.197703809143393	0.176248705813806	0.186976257478599	-0.865864133256602	-0.562249437179612	0.120817992636466	0.624899951976949	0.127181046902513	0.157455578677765	0.235169847855404	0.458420756053419	0.699717031979878	0.601711282788358	0.731764283147682	0.772570068271649	0.00111655346378135	-0.360986256231013	0.44492139118594	0.0691909964472793	0.0651969686802395	0.364212527612111	0.556679196226965	1.001	0.115556241270614	0.0922198541264469	3.62143859767436	0.524089686698562	0.140244402891039	0.199761854461224	5.58120464452433	0.587186682748696	0	0.556679196226965	TRUE	0.462406527537655	GCA
557536	MHNA-(LGMA+LAMN+GCA)/3	MHNA	Epithelial	C1Qhi.monocytes	LAMA5	CD151	-1.54	0.513	-0.5135	0.274	1	0.348	0.614	0.0651969686802395	down	0.364212527612111	LAMA5_CD151	LAMA5_CD151_Epithelial_C1Qhi.monocytes	0.0312779943713294	0.110771262354754	0.00346470292043705	0.0292056932966024	0.12845899557774	0.00375173402603307	0.197703809143393	0.176248705813806	0.186976257478599	-0.865864133256602	-0.562249437179612	0.120817992636466	0.624899951976949	0.127181046902513	0.157455578677765	0.235169847855404	0.458420756053419	0.699717031979878	0.601711282788358	0.731764283147682	0.772570068271649	0.00111655346378135	-0.360986256231013	0.44492139118594	0.0691909964472793	0.0651969686802395	0.364212527612111	0.556679196226965	1.001	0.115556241270614	0.0922198541264469	3.62143859767436	0.524089686698562	0.140244402891039	0.199761854461224	5.58120464452433	0.587186682748696	0	0.556679196226965	TRUE	0.462406527537655	GCA
557537	LAMN-(LGMA+MHNA+GCA)/3	LAMN	Endothelial	Endothelial	SEMA3D	PLXNA4	2.58	-1.67	0.455	0.0304	0.947	0.132	0.947	0.0086864375768643	up	-0.107237065433841	SEMA3D_PLXNA4	SEMA3D_PLXNA4_Endothelial_Endothelial	0.0561697373836002	0.0126174514541024	0.000708718934627257	0.0542391706775268	0.0182031346414908	0.000987322926685821	0.060706862958961	0.060706862958961	0.060706862958961	3.91418615428942	1.51712641639125	0.938110292940612	0.901912918200736	0.941411877701297	0.933988314390908	-1.46864153488623	-0.87942606879415	0.0915154509522099	0.813577973409989	0.0722242184692778	0.0732348185411427	0.0086864375768643	-0.107237065433841	0.491328713658768	0.143301052013977	-0.000887065890105152	-0.688217366247525	0.365203020712753	0.0129793152618793	0.246239677852739	0.246366328500654	4.70474509249362	0.692386511935333	0.0435864394342455	0.0579601398549961	2.39392331814291	0.341089982510541	0	0.491328713658768	TRUE	0.462405390275832	GCA
557538	LAMN-(LGMA+MHNA+GCA)/3	LAMN	Endothelial	Endothelial	SEMA3D	PLXNA4	2.58	-1.67	0.455	0.0304	0.947	0.132	0.947	-0.000887065890105152	down	-0.688217366247525	SEMA3D_PLXNA4	SEMA3D_PLXNA4_Endothelial_Endothelial	0.0561697373836002	0.0126174514541024	0.000708718934627257	0.0542391706775268	0.0182031346414908	0.000987322926685821	0.060706862958961	0.060706862958961	0.060706862958961	3.91418615428942	1.51712641639125	0.938110292940612	0.901912918200736	0.941411877701297	0.933988314390908	-1.46864153488623	-0.87942606879415	0.0915154509522099	0.813577973409989	0.0722242184692778	0.0732348185411427	0.0086864375768643	-0.107237065433841	0.491328713658768	0.143301052013977	-0.000887065890105152	-0.688217366247525	0.365203020712753	0.0129793152618793	0.246239677852739	0.246366328500654	4.70474509249362	0.692386511935333	0.0435864394342455	0.0579601398549961	2.39392331814291	0.341089982510541	0	0.491328713658768	TRUE	0.462405390275832	GCA
557539	MHNA-(LGMA+LAMN+GCA)/3	MHNA	SPP1..macrophages	Fibroblasts	CXCL12	CXCR4	1.25	-0.483	0.3835	0.664	1	0.463	1	-0.000417081864161735	up	0.296172476859321	CXCL12_CXCR4	CXCL12_CXCR4_SPP1..macrophages_Fibroblasts	0.0174384783796566	0.45726203638805	0.00797395413539076	0.0128824476650564	0.384015471917167	0.00494705921954483	0.718445157367712	0.310731215249496	0.514588186308604	0.222289900789978	0.177831920631982	0.82803745797983	0.295801984952777	0.703497678885865	0.60711141347847	-0.161524381338329	-0.334419008982047	0.270750988142292	0.496496586417535	0.238905856988861	0.221141753503414	-0.000417081864161735	0.296172476859321	0.565106906444334	0.0541765262552616	0.0106487289177879	1.08070454034602	0.687035765519804	0.192432857673904	0.0326761246984273	0.0257607324884908	1.74622097027752	0.209854744162164	0.196445073609761	0.387470225900832	7.73570132276154	0.682809061050354	0	0.687035765519804	TRUE	0.462403704960786	LAMN
557540	MHNA-(LGMA+LAMN+GCA)/3	MHNA	SPP1..macrophages	Fibroblasts	CXCL12	CXCR4	1.25	-0.483	0.3835	0.664	1	0.463	1	0.0106487289177879	down	1.08070454034602	CXCL12_CXCR4	CXCL12_CXCR4_SPP1..macrophages_Fibroblasts	0.0174384783796566	0.45726203638805	0.00797395413539076	0.0128824476650564	0.384015471917167	0.00494705921954483	0.718445157367712	0.310731215249496	0.514588186308604	0.222289900789978	0.177831920631982	0.82803745797983	0.295801984952777	0.703497678885865	0.60711141347847	-0.161524381338329	-0.334419008982047	0.270750988142292	0.496496586417535	0.238905856988861	0.221141753503414	-0.000417081864161735	0.296172476859321	0.565106906444334	0.0541765262552616	0.0106487289177879	1.08070454034602	0.687035765519804	0.192432857673904	0.0326761246984273	0.0257607324884908	1.74622097027752	0.209854744162164	0.196445073609761	0.387470225900832	7.73570132276154	0.682809061050354	0	0.687035765519804	TRUE	0.462403704960786	LAMN
557541	LGMA-(LAMN+MHNA+GCA)/3	LGMA	NK.cells	C1Qhi.monocytes	CD9	CD36	0.81	-1.85	-0.52	0.138	1	0.000937	0.176	0.043079885214171	up	-0.0960066865184675	CD9_CD36	CD9_CD36_NK.cells_C1Qhi.monocytes	0.0368593847532891	0.0853895155388757	0.00314740500714438	0.0406101466797442	0.0985121778793221	0.00400059399342032	0.260586388381787	0.475378729342036	0.367982558861911	0.696697940014998	0.860120913598763	0.75374179606211	0.758123899471746	0.806787257883784	0.853269569393309	-5.60228175685761	-3.02826040911222	0.0808704635285663	0.992274523895077	0.0154060366510959	0.00157204455623428	0.043079885214171	-0.0960066865184675	0.493382599285676	0.480016948513087	0.00847494747694332	-0.451174416975604	0.408329957360991	0.158617001334108	0.0250454789202941	0.0432700831355017	3.83908423086614	0.275405294101641	0.20700758024407	0.244244781165245	5.41516078785699	0.679701918905153	0.5	0.493382599285676	TRUE	0.462403045284105	GCA
557542	LGMA-(LAMN+MHNA+GCA)/3	LGMA	NK.cells	C1Qhi.monocytes	CD9	CD36	0.81	-1.85	-0.52	0.138	1	0.000937	0.176	0.00847494747694332	down	-0.451174416975604	CD9_CD36	CD9_CD36_NK.cells_C1Qhi.monocytes	0.0368593847532891	0.0853895155388757	0.00314740500714438	0.0406101466797442	0.0985121778793221	0.00400059399342032	0.260586388381787	0.475378729342036	0.367982558861911	0.696697940014998	0.860120913598763	0.75374179606211	0.758123899471746	0.806787257883784	0.853269569393309	-5.60228175685761	-3.02826040911222	0.0808704635285663	0.992274523895077	0.0154060366510959	0.00157204455623428	0.043079885214171	-0.0960066865184675	0.493382599285676	0.480016948513087	0.00847494747694332	-0.451174416975604	0.408329957360991	0.158617001334108	0.0250454789202941	0.0432700831355017	3.83908423086614	0.275405294101641	0.20700758024407	0.244244781165245	5.41516078785699	0.679701918905153	0.5	0.493382599285676	TRUE	0.462403045284105	GCA
557543	LAMN-(LGMA+MHNA+GCA)/3	LAMN	Fibroblasts	Macrophages	LFNG	NOTCH2	-1.14	0.13	-0.505	0.341	1	0.82	1	0.0108159292598593	up	-0.325320439444342	LFNG_NOTCH2	LFNG_NOTCH2_Fibroblasts_Macrophages	0.0101167629350746	0.260892689057219	0.00263938948668603	0.0139935904439346	0.304651162790698	0.00426316360036147	0.20634857114243	0.202118009648158	0.204233290395294	-0.532660007948553	-0.467245621007502	0.162497999039539	0.567012165839603	0.16255802785337	0.184288458460061	0.0112041991901168	0.0861861476162833	0.539076536112109	0.17400287459576	0.541187567373338	0.548553719008264	0.0108159292598593	-0.325320439444342	0.451444190552023	0.164149025985312	0.00350542307316682	-1.09415357826562	0.291348112339809	0.0813099086532892	0.0884272457621706	0.105053572680281	2.39113345191369	0.442086618450564	0.776842402391771	0.713285082018182	6.90657885607325	0.932465299064815	0	0.451444190552023	TRUE	0.46240081170498	GCA
557544	LAMN-(LGMA+MHNA+GCA)/3	LAMN	Fibroblasts	Macrophages	LFNG	NOTCH2	-1.14	0.13	-0.505	0.341	1	0.82	1	0.00350542307316682	down	-1.09415357826562	LFNG_NOTCH2	LFNG_NOTCH2_Fibroblasts_Macrophages	0.0101167629350746	0.260892689057219	0.00263938948668603	0.0139935904439346	0.304651162790698	0.00426316360036147	0.20634857114243	0.202118009648158	0.204233290395294	-0.532660007948553	-0.467245621007502	0.162497999039539	0.567012165839603	0.16255802785337	0.184288458460061	0.0112041991901168	0.0861861476162833	0.539076536112109	0.17400287459576	0.541187567373338	0.548553719008264	0.0108159292598593	-0.325320439444342	0.451444190552023	0.164149025985312	0.00350542307316682	-1.09415357826562	0.291348112339809	0.0813099086532892	0.0884272457621706	0.105053572680281	2.39113345191369	0.442086618450564	0.776842402391771	0.713285082018182	6.90657885607325	0.932465299064815	0	0.451444190552023	TRUE	0.46240081170498	GCA
557545	LAMN-(LGMA+MHNA+GCA)/3	LAMN	Tregs	CD4..T.cells	LGALS3	ANXA2	-0.0407	0.14	0.04965	0.949	1	0.609	1	0.00106442438064467	up	-0.309320227982372	LGALS3_ANXA2	LGALS3_ANXA2_Tregs_CD4..T.cells	0.0921082239967868	0.314027274742854	0.0289244945631153	0.102083333333333	0.349253573158915	0.0356529689266392	0.223854363600918	0.372192634222999	0.298023498911959	-0.000925265154209189	-0.0227337875727074	0.456439090763567	0.0601888906675204	0.437810148871458	0.43322794941572	0.0301535790313975	0.215382707367125	0.543613007545814	0.363411785842616	0.582734459216673	0.647592526051024	0.00106442438064467	-0.309320227982372	0.454370414555403	0.0686806465938088	0.00277732134404735	-0.61873541372252	0.377844374416568	0.0699833865798029	0.0402029664143569	0.0832803438159386	5.32448756715178	0.236592598555154	0.0971108729853884	0.285742712960938	7.0249935947757	0.311798200587249	1	0.454370414555403	TRUE	0.462399545561067	LGMA
557546	LAMN-(LGMA+MHNA+GCA)/3	LAMN	Tregs	CD4..T.cells	LGALS3	ANXA2	-0.0407	0.14	0.04965	0.949	1	0.609	1	0.00277732134404735	down	-0.61873541372252	LGALS3_ANXA2	LGALS3_ANXA2_Tregs_CD4..T.cells	0.0921082239967868	0.314027274742854	0.0289244945631153	0.102083333333333	0.349253573158915	0.0356529689266392	0.223854363600918	0.372192634222999	0.298023498911959	-0.000925265154209189	-0.0227337875727074	0.456439090763567	0.0601888906675204	0.437810148871458	0.43322794941572	0.0301535790313975	0.215382707367125	0.543613007545814	0.363411785842616	0.582734459216673	0.647592526051024	0.00106442438064467	-0.309320227982372	0.454370414555403	0.0686806465938088	0.00277732134404735	-0.61873541372252	0.377844374416568	0.0699833865798029	0.0402029664143569	0.0832803438159386	5.32448756715178	0.236592598555154	0.0971108729853884	0.285742712960938	7.0249935947757	0.311798200587249	1	0.454370414555403	TRUE	0.462399545561067	LGMA
557547	MHNA-(LGMA+LAMN+GCA)/3	MHNA	Fibroblasts	Endothelial	LAMA1	ITGAV	0.0343	0.00637	0.020335	0.979	1	0.987	1	-0.00220348039115788	up	-0.0305731852062105	LAMA1_ITGAV	LAMA1_ITGAV_Fibroblasts_Endothelial	0.00852913659244685	0.320801476801644	0.00273615961469989	0.0110985535060596	0.292460179338007	0.00324588494877467	0.310731215249496	0.243146692749466	0.276938953999481	0.000316153671152373	0.00921730819686218	0.489534976788859	0.0355970866015688	0.48499279654234	0.481911317432368	3.6199737494414e-05	0.00568284733036327	0.475723140495868	0.0263878907653611	0.476688825008983	0.477789256198347	-0.00220348039115788	-0.0305731852062105	0.505349508761858	0.0366874746235276	0.00915922436959303	0.325366445374437	0.549611647781242	0.169261773924261	0.0969908468532257	0.0889579240446223	1.79078385982023	0.315773838922825	0.37672293441812	0.378450606472054	7.34601369341394	0.715327573780126	0	0.549611647781242	TRUE	0.462398619262166	LAMN
557548	MHNA-(LGMA+LAMN+GCA)/3	MHNA	Fibroblasts	Endothelial	LAMA1	ITGAV	0.0343	0.00637	0.020335	0.979	1	0.987	1	0.00915922436959303	down	0.325366445374437	LAMA1_ITGAV	LAMA1_ITGAV_Fibroblasts_Endothelial	0.00852913659244685	0.320801476801644	0.00273615961469989	0.0110985535060596	0.292460179338007	0.00324588494877467	0.310731215249496	0.243146692749466	0.276938953999481	0.000316153671152373	0.00921730819686218	0.489534976788859	0.0355970866015688	0.48499279654234	0.481911317432368	3.6199737494414e-05	0.00568284733036327	0.475723140495868	0.0263878907653611	0.476688825008983	0.477789256198347	-0.00220348039115788	-0.0305731852062105	0.505349508761858	0.0366874746235276	0.00915922436959303	0.325366445374437	0.549611647781242	0.169261773924261	0.0969908468532257	0.0889579240446223	1.79078385982023	0.315773838922825	0.37672293441812	0.378450606472054	7.34601369341394	0.715327573780126	0	0.549611647781242	TRUE	0.462398619262166	LAMN
557549	GCA-(LGMA+LAMN+MHNA)/3	GCA	Epithelial	C1Qhi.monocytes	PROS1	AXL	0.213	-0.0477	0.08265	0.878	0.988	0.942	1	0.0149855546684177	up	0.0203030246633689	PROS1_AXL	PROS1_AXL_Epithelial_C1Qhi.monocytes	0.0279962417066884	0.191276348141414	0.0053550188753397	0.015625	0.210950080515298	0.00329609500805153	0.635265500900704	0.0295087282581602	0.332387114579432	0.0120356681120002	0.0565054840938974	0.569373299183608	0.12031775252121	0.538738594525372	0.520509844725468	-0.00123777193677975	-0.0259490972071227	0.451019583183615	0.0637351778656127	0.435860582105641	0.431840639597557	0.0149855546684177	0.0203030246633689	0.514654084946694	0.204970149017634	0.00949650270998351	-0.0171502333450064	0.487295113374841	0.17450855526615	0.103952053211221	0.048468557038386	2.40211409977289	0.340547049043075	0.354286522199304	0.3721122454564	5.76777414381911	0.701610307081934	0	0.514654084946694	TRUE	0.46239693171215	LGMA
557550	GCA-(LGMA+LAMN+MHNA)/3	GCA	Epithelial	C1Qhi.monocytes	PROS1	AXL	0.213	-0.0477	0.08265	0.878	0.988	0.942	1	0.00949650270998351	down	-0.0171502333450064	PROS1_AXL	PROS1_AXL_Epithelial_C1Qhi.monocytes	0.0279962417066884	0.191276348141414	0.0053550188753397	0.015625	0.210950080515298	0.00329609500805153	0.635265500900704	0.0295087282581602	0.332387114579432	0.0120356681120002	0.0565054840938974	0.569373299183608	0.12031775252121	0.538738594525372	0.520509844725468	-0.00123777193677975	-0.0259490972071227	0.451019583183615	0.0637351778656127	0.435860582105641	0.431840639597557	0.0149855546684177	0.0203030246633689	0.514654084946694	0.204970149017634	0.00949650270998351	-0.0171502333450064	0.487295113374841	0.17450855526615	0.103952053211221	0.048468557038386	2.40211409977289	0.340547049043075	0.354286522199304	0.3721122454564	5.76777414381911	0.701610307081934	0	0.514654084946694	TRUE	0.46239693171215	LGMA
557551	LGMA-(LAMN+MHNA+GCA)/3	LGMA	C1Qhi.monocytes	Tregs	JAG1	NOTCH1	-0.11	0.176	0.033	0.895	0.999	0.785	1	0.0128264559675075	up	-0.624846741203416	JAG1_NOTCH1	JAG1_NOTCH1_C1Qhi.monocytes_Tregs	0.0234012636774827	0.0651658091361324	0.00152496228235115	0.0305192778463417	0.0694708303113623	0.00212019957248852	0.475378729342036	0.204322685818432	0.339850707580234	-0.00529946611524968	-0.048176964684088	0.423443252761325	0.106271010084841	0.412077797342724	0.408456058908276	0.0185029404128355	0.105130343254747	0.563173733381243	0.204231045634208	0.560411426518146	0.563847466762487	0.0128264559675075	-0.624846741203416	0.396664848670543	0.183832318859587	0.0012858794290154	-0.599596358985867	0.381326480944815	0.0467821646951064	0.0558652393472083	0.0797997747671938	3.42073070253637	0.437785414087235	0.301167330439133	0.294988973378568	4.71719013824843	0.729272450093515	0	0.396664848670543	TRUE	0.462396903410538	LAMN
557552	LGMA-(LAMN+MHNA+GCA)/3	LGMA	C1Qhi.monocytes	Tregs	JAG1	NOTCH1	-0.11	0.176	0.033	0.895	0.999	0.785	1	0.0012858794290154	down	-0.599596358985867	JAG1_NOTCH1	JAG1_NOTCH1_C1Qhi.monocytes_Tregs	0.0234012636774827	0.0651658091361324	0.00152496228235115	0.0305192778463417	0.0694708303113623	0.00212019957248852	0.475378729342036	0.204322685818432	0.339850707580234	-0.00529946611524968	-0.048176964684088	0.423443252761325	0.106271010084841	0.412077797342724	0.408456058908276	0.0185029404128355	0.105130343254747	0.563173733381243	0.204231045634208	0.560411426518146	0.563847466762487	0.0128264559675075	-0.624846741203416	0.396664848670543	0.183832318859587	0.0012858794290154	-0.599596358985867	0.381326480944815	0.0467821646951064	0.0558652393472083	0.0797997747671938	3.42073070253637	0.437785414087235	0.301167330439133	0.294988973378568	4.71719013824843	0.729272450093515	0	0.396664848670543	TRUE	0.462396903410538	LAMN
557553	LGMA-(LAMN+MHNA+GCA)/3	LGMA	Macrophages	B.cells	ADAM12	ITGA9	-1.26	3.6	1.17	0.0375	0.757	0.0187	0.224	0.101730732128911	up	0.468932963090417	ADAM12_ITGA9	ADAM12_ITGA9_Macrophages_B.cells	0.0420833118792198	0.0234111476547341	0.00098521862820464	0.0499250729034605	0.026618209616229	0.00132891605564983	1.001	0.35586775780378	0.67843387890189	-1.79672060266307	-1.42596873227228	0.148511285417	0.88908676164559	0.0804786297422763	0.0373379222026573	6.2213702164686	1.7281583934635	0.980574020840819	0.955061983471074	0.980865971972691	0.968918433345311	0.101730732128911	0.468932963090417	0.596702481468246	1.001	0.000551637327317858	-0.459012395036342	0.406903937374681	0.0353601215388325	0.0729087820127854	0.107740257678213	4.15145930887458	0.484587206365495	0.0779496790685326	0.101882765444483	1.95856234696521	0.269217706207587	0.25	0.596702481468246	TRUE	0.462396040898949	LGMA
557554	LGMA-(LAMN+MHNA+GCA)/3	LGMA	Macrophages	B.cells	ADAM12	ITGA9	-1.26	3.6	1.17	0.0375	0.757	0.0187	0.224	0.000551637327317858	down	-0.459012395036342	ADAM12_ITGA9	ADAM12_ITGA9_Macrophages_B.cells	0.0420833118792198	0.0234111476547341	0.00098521862820464	0.0499250729034605	0.026618209616229	0.00132891605564983	1.001	0.35586775780378	0.67843387890189	-1.79672060266307	-1.42596873227228	0.148511285417	0.88908676164559	0.0804786297422763	0.0373379222026573	6.2213702164686	1.7281583934635	0.980574020840819	0.955061983471074	0.980865971972691	0.968918433345311	0.101730732128911	0.468932963090417	0.596702481468246	1.001	0.000551637327317858	-0.459012395036342	0.406903937374681	0.0353601215388325	0.0729087820127854	0.107740257678213	4.15145930887458	0.484587206365495	0.0779496790685326	0.101882765444483	1.95856234696521	0.269217706207587	0.25	0.596702481468246	TRUE	0.462396040898949	LGMA
557555	LGMA-(LAMN+MHNA+GCA)/3	LGMA	Endothelial	Endothelial	CD82	CD37	0.976	0.367	0.6715	0.362	1	0.618	1	0.014362064275645	up	-0.931972545986159	CD82_CD37	CD82_CD37_Endothelial_Endothelial	0.0244231550758374	0.0243802654526921	0.000595443003941182	0.032352955075836	0.0270791248792777	0.000876089710712223	0.623093931583111	0.623093931583111	0.623093931583111	0.43070043515963	0.441291429466834	0.786297422762926	0.548763406435089	0.762966223787418	0.741615975668321	0.0767072296424046	0.209011524911184	0.644964965864175	0.356068091987064	0.639462809917355	0.643886992454186	0.014362064275645	-0.931972545986159	0.3404956596477	0.1988661047597	0.0029800807644929	-0.244321617209858	0.44596418195366	0.0731375599039909	0.111844147122734	0.121640381847638	3.24823151353759	0.441477153180475	0.0186101099756747	0.0319555464887541	2.91970150460118	0.247348447023206	0	0.44596418195366	TRUE	0.462394992824027	MHNA
557556	LGMA-(LAMN+MHNA+GCA)/3	LGMA	Endothelial	Endothelial	CD82	CD37	0.976	0.367	0.6715	0.362	1	0.618	1	0.0029800807644929	down	-0.244321617209858	CD82_CD37	CD82_CD37_Endothelial_Endothelial	0.0244231550758374	0.0243802654526921	0.000595443003941182	0.032352955075836	0.0270791248792777	0.000876089710712223	0.623093931583111	0.623093931583111	0.623093931583111	0.43070043515963	0.441291429466834	0.786297422762926	0.548763406435089	0.762966223787418	0.741615975668321	0.0767072296424046	0.209011524911184	0.644964965864175	0.356068091987064	0.639462809917355	0.643886992454186	0.014362064275645	-0.931972545986159	0.3404956596477	0.1988661047597	0.0029800807644929	-0.244321617209858	0.44596418195366	0.0731375599039909	0.111844147122734	0.121640381847638	3.24823151353759	0.441477153180475	0.0186101099756747	0.0319555464887541	2.91970150460118	0.247348447023206	0	0.44596418195366	TRUE	0.462394992824027	MHNA
557557	MHNA-(LGMA+LAMN+GCA)/3	MHNA	Macrophages	SPP1..macrophages	BACE1	APP	4.09	-0.604	1.743	0.127	0.778	0.57	0.988	-0.00708411106208341	up	-0.949733539201713	BACE1_APP	BACE1_APP_Macrophages_SPP1..macrophages	0.0410869965681924	0.102093650112337	0.00419472145179983	0.0395480225988701	0.0888719382998559	0.00351470942428809	0.0345408446629282	0.718445157367712	0.37649300101532	3.66544278129014	0.896196279044043	0.982311509524572	0.769989595005603	0.937810148871458	0.860312950216104	-0.147451587173815	-0.244125144327509	0.237288896873877	0.39898490837226	0.245418613007546	0.266416636722961	-0.00708411106208341	-0.949733539201713	0.337247412285798	0.001	0.0107690691191798	-0.492909491066172	0.400736793751435	0.194304898204615	0.349196547644359	0.235216327238492	1.99895025064885	0.382436265152928	0.0650700409183343	0.0708992312955875	5.88382434489433	0.420144555445419	0.333333333333333	0.400736793751435	TRUE	0.462390777760946	LGMA
557558	MHNA-(LGMA+LAMN+GCA)/3	MHNA	Macrophages	SPP1..macrophages	BACE1	APP	4.09	-0.604	1.743	0.127	0.778	0.57	0.988	0.0107690691191798	down	-0.492909491066172	BACE1_APP	BACE1_APP_Macrophages_SPP1..macrophages	0.0410869965681924	0.102093650112337	0.00419472145179983	0.0395480225988701	0.0888719382998559	0.00351470942428809	0.0345408446629282	0.718445157367712	0.37649300101532	3.66544278129014	0.896196279044043	0.982311509524572	0.769989595005603	0.937810148871458	0.860312950216104	-0.147451587173815	-0.244125144327509	0.237288896873877	0.39898490837226	0.245418613007546	0.266416636722961	-0.00708411106208341	-0.949733539201713	0.337247412285798	0.001	0.0107690691191798	-0.492909491066172	0.400736793751435	0.194304898204615	0.349196547644359	0.235216327238492	1.99895025064885	0.382436265152928	0.0650700409183343	0.0708992312955875	5.88382434489433	0.420144555445419	0.333333333333333	0.400736793751435	TRUE	0.462390777760946	LGMA
557559	LAMN-(LGMA+MHNA+GCA)/3	LAMN	Fibroblasts	SPP1..macrophages	LAMB3	ITGB1	1.59	-0.00524	0.79238	0.219	1	0.995	1	0.0107906068360185	up	0.607071071914832	LAMB3_ITGB1	LAMB3_ITGB1_Fibroblasts_SPP1..macrophages	0.0277977678961281	0.244380921086632	0.00679324412260818	0.028606285735096	0.214285714285714	0.00612991837180628	0.20634857114243	0.117858340400099	0.162103455771265	1.04869385740421	0.659555885159882	0.867756523131103	0.675864414919161	0.844325276132544	0.81018889066752	-1.14070568923986e-05	-0.00217691925427455	0.470804886812792	0.0205713259072943	0.4549496945742	0.45452299676608	0.0107906068360185	0.607071071914832	0.621966088188968	0.163901116478391	0.00835887407237781	-0.134926035172141	0.46586731069311	0.156811336100287	0.0343313845937876	0.0429893907928017	3.17465035422662	0.368537900704688	0.0566783079584887	0.0370502925594648	4.1878096505212	0.001	0.5	0.621966088188968	TRUE	0.462389206833164	LGMA
557560	LAMN-(LGMA+MHNA+GCA)/3	LAMN	Fibroblasts	SPP1..macrophages	LAMB3	ITGB1	1.59	-0.00524	0.79238	0.219	1	0.995	1	0.00835887407237781	down	-0.134926035172141	LAMB3_ITGB1	LAMB3_ITGB1_Fibroblasts_SPP1..macrophages	0.0277977678961281	0.244380921086632	0.00679324412260818	0.028606285735096	0.214285714285714	0.00612991837180628	0.20634857114243	0.117858340400099	0.162103455771265	1.04869385740421	0.659555885159882	0.867756523131103	0.675864414919161	0.844325276132544	0.81018889066752	-1.14070568923986e-05	-0.00217691925427455	0.470804886812792	0.0205713259072943	0.4549496945742	0.45452299676608	0.0107906068360185	0.607071071914832	0.621966088188968	0.163901116478391	0.00835887407237781	-0.134926035172141	0.46586731069311	0.156811336100287	0.0343313845937876	0.0429893907928017	3.17465035422662	0.368537900704688	0.0566783079584887	0.0370502925594648	4.1878096505212	0.001	0.5	0.621966088188968	TRUE	0.462389206833164	LGMA
557561	LGMA-(LAMN+MHNA+GCA)/3	LGMA	Epithelial	NK.cells	COL11A1	ITGB1	3.37	-0.166	1.602	0.0193	0.587	0.545	1	0.0362325901670911	up	-0.665663354391884	COL11A1_ITGB1	COL11A1_ITGB1_Epithelial_NK.cells	0.0164530254202793	0.351420990844588	0.00578193849558577	0.0167879127028539	0.325816137923616	0.00546977288064268	0.261235324397914	0.260586388381787	0.26091085638985	5.7776718686438	1.71444269099223	0.966483912277893	0.921262205858812	0.963502481190972	0.945914038738594	-0.0437581806220773	-0.263603497723358	0.393639956881064	0.419578692058929	0.325862378727991	0.257164031620553	0.0362325901670911	-0.665663354391884	0.38920003775022	0.412981124867698	-0.00153234948620732	-0.740123433618904	0.355759374799384	0.00294113158149068	0.0335069342640955	0.0615941517540019	1.19755004485106	0.159656852103427	0.166554766455184	0.206519769372737	7.43920701408674	0.587680957112451	0.25	0.38920003775022	TRUE	0.462388875768209	LAMN
557562	LGMA-(LAMN+MHNA+GCA)/3	LGMA	Epithelial	NK.cells	COL11A1	ITGB1	3.37	-0.166	1.602	0.0193	0.587	0.545	1	-0.00153234948620732	down	-0.740123433618904	COL11A1_ITGB1	COL11A1_ITGB1_Epithelial_NK.cells	0.0164530254202793	0.351420990844588	0.00578193849558577	0.0167879127028539	0.325816137923616	0.00546977288064268	0.261235324397914	0.260586388381787	0.26091085638985	5.7776718686438	1.71444269099223	0.966483912277893	0.921262205858812	0.963502481190972	0.945914038738594	-0.0437581806220773	-0.263603497723358	0.393639956881064	0.419578692058929	0.325862378727991	0.257164031620553	0.0362325901670911	-0.665663354391884	0.38920003775022	0.412981124867698	-0.00153234948620732	-0.740123433618904	0.355759374799384	0.00294113158149068	0.0335069342640955	0.0615941517540019	1.19755004485106	0.159656852103427	0.166554766455184	0.206519769372737	7.43920701408674	0.587680957112451	0.25	0.38920003775022	TRUE	0.462388875768209	LAMN
557563	LAMN-(LGMA+MHNA+GCA)/3	LAMN	iCAFs	SPP1..macrophages	LGALS9	CD44	-0.0218	-0.0713	-0.04655	0.978	1	0.902	1	0.00546758394094922	up	-1.5372396863783	LGALS9_CD44	LGALS9_CD44_iCAFs_SPP1..macrophages	0.022951665473261	0.795896083808914	0.0182671406670607	0.0299913828631374	0.646031746031746	0.0193753854369792	0.900388818556685	0.117858340400099	0.509123579478392	-0.000210612965630289	-0.00966114521239857	0.464603009444533	0.0363974707859773	0.446894509364495	0.445813990715543	-0.00319377387325955	-0.0447934624580583	0.438802551203737	0.101284584980237	0.421128278835789	0.411943047071506	0.00546758394094922	-1.5372396863783	0.22980042047022	0.111788096431678	0.00966278595826227	0.151146576227399	0.517914568063635	0.177095296660595	0.0361532433317869	0.0481940308115703	3.76665865653794	0.345755680020359	0.499544617444598	0.681355250065473	8.98433777325543	0.798881139264107	0	0.517914568063635	TRUE	0.462387761193775	LGMA
557564	LAMN-(LGMA+MHNA+GCA)/3	LAMN	iCAFs	SPP1..macrophages	LGALS9	CD44	-0.0218	-0.0713	-0.04655	0.978	1	0.902	1	0.00966278595826227	down	0.151146576227399	LGALS9_CD44	LGALS9_CD44_iCAFs_SPP1..macrophages	0.022951665473261	0.795896083808914	0.0182671406670607	0.0299913828631374	0.646031746031746	0.0193753854369792	0.900388818556685	0.117858340400099	0.509123579478392	-0.000210612965630289	-0.00966114521239857	0.464603009444533	0.0363974707859773	0.446894509364495	0.445813990715543	-0.00319377387325955	-0.0447934624580583	0.438802551203737	0.101284584980237	0.421128278835789	0.411943047071506	0.00546758394094922	-1.5372396863783	0.22980042047022	0.111788096431678	0.00966278595826227	0.151146576227399	0.517914568063635	0.177095296660595	0.0361532433317869	0.0481940308115703	3.76665865653794	0.345755680020359	0.499544617444598	0.681355250065473	8.98433777325543	0.798881139264107	0	0.517914568063635	TRUE	0.462387761193775	LGMA
557565	GCA-(LGMA+LAMN+MHNA)/3	GCA	iCAFs	NK.cells	COL10A1	ITGB1	-1.61	-0.447	-1.0285	0.191	0.747	0.166	1	0.00656568411796202	up	1.04101557286584	COL10A1_ITGB1	COL10A1_ITGB1_iCAFs_NK.cells	0.0381414321577959	0.250847888972439	0.00956769773916862	0.055026455026455	0.233649495991745	0.0128569034831437	0.154589017934036	0.397778729953697	0.276183873943866	-1.15753627873116	-0.718966632752272	0.115055226508724	0.702637265887626	0.108612133824236	0.1212782135425	-0.348611684646095	-0.779891911959945	0.281418433345311	0.777196370822853	0.176922385914481	0.0891798418972332	0.00656568411796202	1.04101557286584	0.701328715228993	0.122538626283987	0.00333353977909123	-0.958922064185203	0.315951758887849	0.0786360516267922	0.440002249083125	0.499861668954651	3.37790343217465	0.782568000322561	0.063316640034609	0.0664733849122883	6.98521669664551	0.505763109438451	0.5	0.701328715228993	TRUE	0.462386487752162	LAMN
557566	GCA-(LGMA+LAMN+MHNA)/3	GCA	iCAFs	NK.cells	COL10A1	ITGB1	-1.61	-0.447	-1.0285	0.191	0.747	0.166	1	0.00333353977909123	down	-0.958922064185203	COL10A1_ITGB1	COL10A1_ITGB1_iCAFs_NK.cells	0.0381414321577959	0.250847888972439	0.00956769773916862	0.055026455026455	0.233649495991745	0.0128569034831437	0.154589017934036	0.397778729953697	0.276183873943866	-1.15753627873116	-0.718966632752272	0.115055226508724	0.702637265887626	0.108612133824236	0.1212782135425	-0.348611684646095	-0.779891911959945	0.281418433345311	0.777196370822853	0.176922385914481	0.0891798418972332	0.00656568411796202	1.04101557286584	0.701328715228993	0.122538626283987	0.00333353977909123	-0.958922064185203	0.315951758887849	0.0786360516267922	0.440002249083125	0.499861668954651	3.37790343217465	0.782568000322561	0.063316640034609	0.0664733849122883	6.98521669664551	0.505763109438451	0.5	0.701328715228993	TRUE	0.462386487752162	LAMN
557567	LGMA-(LAMN+MHNA+GCA)/3	LGMA	C1Qhi.monocytes	Tregs	APOE	SCARB1	-0.177	-0.58	-0.3785	0.621	0.993	0.614	1	0.015822861715515	up	0.207588875440255	APOE_SCARB1	APOE_SCARB1_C1Qhi.monocytes_Tregs	1.17826015545609	0.0486564089271252	0.0573299079464098	0.535994673624691	0.0391873616916646	0.0210042171401365	0.475378729342036	0.204322685818432	0.339850707580234	-0.0366227867687453	-0.20690839982342	0.393989114775092	0.330738754602209	0.341283816231791	0.295241716023691	-0.122862344738123	-0.211831628858832	0.243352497305066	0.359212181099533	0.258578871721164	0.286314229249012	0.015822861715515	0.207588875440255	0.548906154260871	0.21316748346289	0.00197609517571797	-0.151832966340922	0.46279131053503	0.0575193234983807	0.473352182384329	0.620310700708866	10.9775411061101	0.832582423142069	0.293935486599991	0.209035180090972	2.63248150653826	0.427169016211335	0.25	0.548906154260871	TRUE	0.462382976780128	GCA
557568	LGMA-(LAMN+MHNA+GCA)/3	LGMA	C1Qhi.monocytes	Tregs	APOE	SCARB1	-0.177	-0.58	-0.3785	0.621	0.993	0.614	1	0.00197609517571797	down	-0.151832966340922	APOE_SCARB1	APOE_SCARB1_C1Qhi.monocytes_Tregs	1.17826015545609	0.0486564089271252	0.0573299079464098	0.535994673624691	0.0391873616916646	0.0210042171401365	0.475378729342036	0.204322685818432	0.339850707580234	-0.0366227867687453	-0.20690839982342	0.393989114775092	0.330738754602209	0.341283816231791	0.295241716023691	-0.122862344738123	-0.211831628858832	0.243352497305066	0.359212181099533	0.258578871721164	0.286314229249012	0.015822861715515	0.207588875440255	0.548906154260871	0.21316748346289	0.00197609517571797	-0.151832966340922	0.46279131053503	0.0575193234983807	0.473352182384329	0.620310700708866	10.9775411061101	0.832582423142069	0.293935486599991	0.209035180090972	2.63248150653826	0.427169016211335	0.25	0.548906154260871	TRUE	0.462382976780128	GCA
557569	LGMA-(LAMN+MHNA+GCA)/3	LGMA	Fibroblasts	C1Qhi.monocytes	BMP2	BMPR2	0.397	0.202	0.2995	0.692	1	0.626	0.995	0.0387208055953453	up	-0.643572888213077	BMP2_BMPR2	BMP2_BMPR2_Fibroblasts_C1Qhi.monocytes	0.00837320365327283	0.202802194687272	0.00169810407744721	0.00925561164301938	0.237819015709159	0.0022011604507291	0.231631743788032	0.475378729342036	0.353505236565034	0.0634778805006672	0.159893905543242	0.639687049783896	0.272290699535777	0.61093324795902	0.595245717944613	0.0410919846914932	0.20342566678957	0.574874236435501	0.349218469277758	0.598881602587136	0.640338663312972	0.0387208055953453	-0.643572888213077	0.393240087629056	0.437341046485405	0.00628523757183358	-0.659241041922296	0.370474892781976	0.124553358050702	0.0476036369445001	0.0488106141127564	1.88335195804656	0.29029729812631	0.186573999970696	0.2720614330159	6.58505572086586	0.634490458740556	0	0.393240087629056	TRUE	0.462381941497166	LAMN
557570	LGMA-(LAMN+MHNA+GCA)/3	LGMA	Fibroblasts	C1Qhi.monocytes	BMP2	BMPR2	0.397	0.202	0.2995	0.692	1	0.626	0.995	0.00628523757183358	down	-0.659241041922296	BMP2_BMPR2	BMP2_BMPR2_Fibroblasts_C1Qhi.monocytes	0.00837320365327283	0.202802194687272	0.00169810407744721	0.00925561164301938	0.237819015709159	0.0022011604507291	0.231631743788032	0.475378729342036	0.353505236565034	0.0634778805006672	0.159893905543242	0.639687049783896	0.272290699535777	0.61093324795902	0.595245717944613	0.0410919846914932	0.20342566678957	0.574874236435501	0.349218469277758	0.598881602587136	0.640338663312972	0.0387208055953453	-0.643572888213077	0.393240087629056	0.437341046485405	0.00628523757183358	-0.659241041922296	0.370474892781976	0.124553358050702	0.0476036369445001	0.0488106141127564	1.88335195804656	0.29029729812631	0.186573999970696	0.2720614330159	6.58505572086586	0.634490458740556	0	0.393240087629056	TRUE	0.462381941497166	LAMN
557571	GCA-(LGMA+LAMN+MHNA)/3	GCA	Fibroblasts	NK.cells	CCL19	CCR7	0.859	-0.184	0.3375	0.359	1	0.653	1	0.00332825407294987	up	-0.459074790432578	CCL19_CCR7	CCL19_CCR7_Fibroblasts_NK.cells	0.0037561715824482	0.0573077062190447	0.000215257577555266	0.00290697674418605	0.0647174378918962	0.000188132086895047	0.570070300444639	0.397778729953697	0.483924515199168	0.382173868671224	0.444905551421681	0.763266367856571	0.551624779894349	0.752641267808548	0.743116696014087	-0.0340559746453864	-0.185086818724926	0.385150916277399	0.326086956521739	0.340370104204096	0.301226194753863	0.00332825407294987	-0.459074790432578	0.426982314323158	0.0908438054723336	0.00365539932748622	-0.76978375629783	0.350363057967058	0.0836429746070011	0.021111137699569	0.0220218532259524	1.9532627409487	0.42226822816204	0.119015605718854	0.139232646701558	4.6289878135562	0.597468450745686	0	0.426982314323158	TRUE	0.462381651033063	MHNA
557572	GCA-(LGMA+LAMN+MHNA)/3	GCA	Fibroblasts	NK.cells	CCL19	CCR7	0.859	-0.184	0.3375	0.359	1	0.653	1	0.00365539932748622	down	-0.76978375629783	CCL19_CCR7	CCL19_CCR7_Fibroblasts_NK.cells	0.0037561715824482	0.0573077062190447	0.000215257577555266	0.00290697674418605	0.0647174378918962	0.000188132086895047	0.570070300444639	0.397778729953697	0.483924515199168	0.382173868671224	0.444905551421681	0.763266367856571	0.551624779894349	0.752641267808548	0.743116696014087	-0.0340559746453864	-0.185086818724926	0.385150916277399	0.326086956521739	0.340370104204096	0.301226194753863	0.00332825407294987	-0.459074790432578	0.426982314323158	0.0908438054723336	0.00365539932748622	-0.76978375629783	0.350363057967058	0.0836429746070011	0.021111137699569	0.0220218532259524	1.9532627409487	0.42226822816204	0.119015605718854	0.139232646701558	4.6289878135562	0.597468450745686	0	0.426982314323158	TRUE	0.462381651033063	MHNA
557573	GCA-(LGMA+LAMN+MHNA)/3	GCA	NK.cells	B.cells	TGFB1	ITGAV	0.0382	-0.788	-0.3749	0.892	1	0.34	0.891	0.0015050121697371	up	-1.58272815432319	TGFB1_ITGAV	TGFB1_ITGAV_NK.cells_B.cells	0.941667850268428	0.0419464201522981	0.0394995952912708	0.578845543297087	0.0553392330383481	0.0320328684137267	0.397778729953697	0.0711544356316257	0.234466582792661	0.0018960625628321	0.0496351456238769	0.49155594685449	0.108932287497999	0.501320633904274	0.516067712502001	-0.369194613370703	-0.468521082957745	0.195292849443047	0.60853844771829	0.171307941070787	0.167804527488322	0.0015050121697371	-1.58272815432319	0.22148118999669	0.0729940528552358	0.0126567781451375	0.566568617995572	0.593495301988211	0.223670544646201	0.75512356744117	0.715303568233087	9.53970975589356	0.968968348487723	0.0280193512368678	0.0412189352954033	3.17210872997439	0.0452704309404447	0.5	0.593495301988211	TRUE	0.462380836283693	LGMA
557574	GCA-(LGMA+LAMN+MHNA)/3	GCA	NK.cells	B.cells	TGFB1	ITGAV	0.0382	-0.788	-0.3749	0.892	1	0.34	0.891	0.0126567781451375	down	0.566568617995572	TGFB1_ITGAV	TGFB1_ITGAV_NK.cells_B.cells	0.941667850268428	0.0419464201522981	0.0394995952912708	0.578845543297087	0.0553392330383481	0.0320328684137267	0.397778729953697	0.0711544356316257	0.234466582792661	0.0018960625628321	0.0496351456238769	0.49155594685449	0.108932287497999	0.501320633904274	0.516067712502001	-0.369194613370703	-0.468521082957745	0.195292849443047	0.60853844771829	0.171307941070787	0.167804527488322	0.0015050121697371	-1.58272815432319	0.22148118999669	0.0729940528552358	0.0126567781451375	0.566568617995572	0.593495301988211	0.223670544646201	0.75512356744117	0.715303568233087	9.53970975589356	0.968968348487723	0.0280193512368678	0.0412189352954033	3.17210872997439	0.0452704309404447	0.5	0.593495301988211	TRUE	0.462380836283693	LGMA
557575	LAMN-(LGMA+MHNA+GCA)/3	LAMN	Tregs	SPP1..macrophages	VCAN	ITGB1	1.14	-0.00524	0.56738	0.156	1	0.995	1	0.00992649277870937	up	0.258973927490236	VCAN_ITGB1	VCAN_ITGB1_Tregs_SPP1..macrophages	0.079337124492418	0.244380921086632	0.0193884795598219	0.0916666666666667	0.214285714285714	0.0196428571428571	0.223854363600918	0.117858340400099	0.170856352000508	0.919837957875914	0.806875401645538	0.81295021610373	0.738954698255162	0.832279494157195	0.842824555786778	-1.14070568923986e-05	-0.00217691925427455	0.470804886812792	0.0205713259072943	0.4549496945742	0.45452299676608	0.00992649277870937	0.258973927490236	0.558303790853426	0.155441338251078	0.00819620405316477	-0.170615131725719	0.45937413546547	0.154280802948637	0.0528739556473231	0.0969877146143995	5.006821801412	0.443228487228473	0.0566783079584887	0.0370502925594648	4.1878096505212	0.001	0.5	0.558303790853426	TRUE	0.462378837421198	LGMA
557576	LAMN-(LGMA+MHNA+GCA)/3	LAMN	Tregs	SPP1..macrophages	VCAN	ITGB1	1.14	-0.00524	0.56738	0.156	1	0.995	1	0.00819620405316477	down	-0.170615131725719	VCAN_ITGB1	VCAN_ITGB1_Tregs_SPP1..macrophages	0.079337124492418	0.244380921086632	0.0193884795598219	0.0916666666666667	0.214285714285714	0.0196428571428571	0.223854363600918	0.117858340400099	0.170856352000508	0.919837957875914	0.806875401645538	0.81295021610373	0.738954698255162	0.832279494157195	0.842824555786778	-1.14070568923986e-05	-0.00217691925427455	0.470804886812792	0.0205713259072943	0.4549496945742	0.45452299676608	0.00992649277870937	0.258973927490236	0.558303790853426	0.155441338251078	0.00819620405316477	-0.170615131725719	0.45937413546547	0.154280802948637	0.0528739556473231	0.0969877146143995	5.006821801412	0.443228487228473	0.0566783079584887	0.0370502925594648	4.1878096505212	0.001	0.5	0.558303790853426	TRUE	0.462378837421198	LGMA
557577	MHNA-(LGMA+LAMN+GCA)/3	MHNA	Epithelial	B.cells	S100A9	CD36	3	-0.208	1.396	0.0196	0.538	0.935	1	0.00640326890967272	up	-0.520315673119582	S100A9_CD36	S100A9_CD36_Epithelial_B.cells	0.243372893154727	0.00249761105371253	0.000607850828117244	0.169977043158861	0.00156631798588804	0.000266238099887792	0.197703809143393	0.714769094866929	0.456236452005161	5.12323178593057	1.70774392864352	0.954178005442612	0.920641908115896	0.95769969585401	0.94547382743717	-0.0060711849385163	-0.0291883891274822	0.374730506647503	0.0705623427955444	0.407608695652174	0.42795544376572	0.00640326890967272	-0.520315673119582	0.415782178541649	0.120948562297354	0.0125726339416942	-0.65665224891483	0.370945890600605	0.222361577589072	0.151890872089247	0.228168934556716	7.42271483399686	0.666180163324891	0.00702564385474128	0.00486752870471758	0.869250327636232	0.109946324677668	0	0.415782178541649	TRUE	0.462377737852856	MHNA
557578	MHNA-(LGMA+LAMN+GCA)/3	MHNA	Epithelial	B.cells	S100A9	CD36	3	-0.208	1.396	0.0196	0.538	0.935	1	0.0125726339416942	down	-0.65665224891483	S100A9_CD36	S100A9_CD36_Epithelial_B.cells	0.243372893154727	0.00249761105371253	0.000607850828117244	0.169977043158861	0.00156631798588804	0.000266238099887792	0.197703809143393	0.714769094866929	0.456236452005161	5.12323178593057	1.70774392864352	0.954178005442612	0.920641908115896	0.95769969585401	0.94547382743717	-0.0060711849385163	-0.0291883891274822	0.374730506647503	0.0705623427955444	0.407608695652174	0.42795544376572	0.00640326890967272	-0.520315673119582	0.415782178541649	0.120948562297354	0.0125726339416942	-0.65665224891483	0.370945890600605	0.222361577589072	0.151890872089247	0.228168934556716	7.42271483399686	0.666180163324891	0.00702564385474128	0.00486752870471758	0.869250327636232	0.109946324677668	0	0.415782178541649	TRUE	0.462377737852856	MHNA
557579	LAMN-(LGMA+MHNA+GCA)/3	LAMN	CD8..T.cells	Epithelial	ITGB2	ICAM3	0.603	-1.27	-0.3335	0.0237	1	0.358	1	0.000487975452400983	up	0.0130864288536967	ITGB2_ICAM3	ITGB2_ICAM3_CD8..T.cells_Epithelial	0.740359286895282	0.00908916839323113	0.00672925023008374	0.703067154764121	0.0125482625482625	0.00882227124704012	0.523461688274655	0.224577196182587	0.374019442228621	0.980026747355907	1.6252516539899	0.703577717304306	0.912658075876421	0.838042260284937	0.940691531935329	-0.56656855616228	-0.446116973356126	0.125718648939993	0.591560366510959	0.137261947538627	0.175642292490119	0.000487975452400983	0.0130864288536967	0.513334266397349	0.0630371438049525	0.00416370058497409	-0.580161402605694	0.384862422997272	0.0915502287483694	0.576285840990413	0.761784401777096	8.38523537986022	0.854320369797147	0.0213589476090854	0.0240516540750593	1.50435629618525	0.202601658274773	0	0.513334266397349	TRUE	0.462376616328026	MHNA
557580	LAMN-(LGMA+MHNA+GCA)/3	LAMN	CD8..T.cells	Epithelial	ITGB2	ICAM3	0.603	-1.27	-0.3335	0.0237	1	0.358	1	0.00416370058497409	down	-0.580161402605694	ITGB2_ICAM3	ITGB2_ICAM3_CD8..T.cells_Epithelial	0.740359286895282	0.00908916839323113	0.00672925023008374	0.703067154764121	0.0125482625482625	0.00882227124704012	0.523461688274655	0.224577196182587	0.374019442228621	0.980026747355907	1.6252516539899	0.703577717304306	0.912658075876421	0.838042260284937	0.940691531935329	-0.56656855616228	-0.446116973356126	0.125718648939993	0.591560366510959	0.137261947538627	0.175642292490119	0.000487975452400983	0.0130864288536967	0.513334266397349	0.0630371438049525	0.00416370058497409	-0.580161402605694	0.384862422997272	0.0915502287483694	0.576285840990413	0.761784401777096	8.38523537986022	0.854320369797147	0.0213589476090854	0.0240516540750593	1.50435629618525	0.202601658274773	0	0.513334266397349	TRUE	0.462376616328026	MHNA
557581	GCA-(LGMA+LAMN+MHNA)/3	GCA	Epithelial	Macrophages	CALM1	PDE1A	0.915	-0.146	0.3845	0.388	0.746	0.858	1	0.00333361729485415	up	-0.1581665045694	CALM1_PDE1A	CALM1_PDE1A_Epithelial_Macrophages	0.875681054919105	0.00931027363278059	0.00815283023633883	0.864538626609442	0.00847457627118644	0.00732659853058849	0.635265500900704	0.0811229763135111	0.358194238607107	0.3762189710813	0.411168274405793	0.774651832879782	0.525132063390427	0.751240595485833	0.729850328157516	-0.009710855974089	-0.0665127121512946	0.403656126482213	0.138205174272368	0.395212001437298	0.392270032339202	0.00333361729485415	-0.1581665045694	0.482014402555355	0.0908963120454072	0.0141688977693024	0.130281216069421	0.514118382315695	0.247193433846819	0.402496244202412	0.845030894803671	9.38820488834169	0.669526501815719	0.0222969938722751	0.0201819750329849	1.5972659566952	0.209212043547792	0	0.514118382315695	TRUE	0.462376561383375	LGMA
557582	GCA-(LGMA+LAMN+MHNA)/3	GCA	Epithelial	Macrophages	CALM1	PDE1A	0.915	-0.146	0.3845	0.388	0.746	0.858	1	0.0141688977693024	down	0.130281216069421	CALM1_PDE1A	CALM1_PDE1A_Epithelial_Macrophages	0.875681054919105	0.00931027363278059	0.00815283023633883	0.864538626609442	0.00847457627118644	0.00732659853058849	0.635265500900704	0.0811229763135111	0.358194238607107	0.3762189710813	0.411168274405793	0.774651832879782	0.525132063390427	0.751240595485833	0.729850328157516	-0.009710855974089	-0.0665127121512946	0.403656126482213	0.138205174272368	0.395212001437298	0.392270032339202	0.00333361729485415	-0.1581665045694	0.482014402555355	0.0908963120454072	0.0141688977693024	0.130281216069421	0.514118382315695	0.247193433846819	0.402496244202412	0.845030894803671	9.38820488834169	0.669526501815719	0.0222969938722751	0.0201819750329849	1.5972659566952	0.209212043547792	0	0.514118382315695	TRUE	0.462376561383375	LGMA
557583	GCA-(LGMA+LAMN+MHNA)/3	GCA	NK.cells	B.cells	COL1A1	ITGB1	-0.241	-0.671	-0.456	0.671	1	0.115	0.852	0.00262810579984547	up	-0.943658130806644	COL1A1_ITGB1	COL1A1_ITGB1_NK.cells_B.cells	0.257055131068393	0.190139912144203	0.0488764400375608	0.259177315659973	0.190560471976401	0.0493889515977412	0.397778729953697	0.0711544356316257	0.234466582792661	-0.0417598726392729	-0.173277479831008	0.367676484712662	0.290519449335681	0.334160396990555	0.313970705938851	-0.630271749122727	-0.939302159646388	0.220423104563421	0.832689543657923	0.128593244699964	0.06400467121811	0.00262810579984547	-0.943658130806644	0.338358522968194	0.0839892715521885	0.0155253036965861	1.83904335786631	0.825005826395063	0.26829400408522	0.0622233404532919	0.232892455326254	7.02371372337413	0.395270964199809	0.001	0.001	6.06516749431037	0.339749766170989	1	0.825005826395063	TRUE	0.462375279996797	LGMA
557584	GCA-(LGMA+LAMN+MHNA)/3	GCA	NK.cells	B.cells	COL1A1	ITGB1	-0.241	-0.671	-0.456	0.671	1	0.115	0.852	0.0155253036965861	down	1.83904335786631	COL1A1_ITGB1	COL1A1_ITGB1_NK.cells_B.cells	0.257055131068393	0.190139912144203	0.0488764400375608	0.259177315659973	0.190560471976401	0.0493889515977412	0.397778729953697	0.0711544356316257	0.234466582792661	-0.0417598726392729	-0.173277479831008	0.367676484712662	0.290519449335681	0.334160396990555	0.313970705938851	-0.630271749122727	-0.939302159646388	0.220423104563421	0.832689543657923	0.128593244699964	0.06400467121811	0.00262810579984547	-0.943658130806644	0.338358522968194	0.0839892715521885	0.0155253036965861	1.83904335786631	0.825005826395063	0.26829400408522	0.0622233404532919	0.232892455326254	7.02371372337413	0.395270964199809	0.001	0.001	6.06516749431037	0.339749766170989	1	0.825005826395063	TRUE	0.462375279996797	LGMA
557585	MHNA-(LGMA+LAMN+GCA)/3	MHNA	Fibroblasts	B.cells	PECAM1	CD38	-0.211	-0.471	-0.341	0.81	1	0.393	1	0.00768203061200434	up	-0.0192775470228752	PECAM1_CD38	PECAM1_CD38_Fibroblasts_B.cells	0.0626330602306023	0.0938567735111136	0.00587853694837158	0.0637759296774117	0.106657052620218	0.00680215268750703	0.310731215249496	0.714769094866929	0.512750155058213	-0.0193096610166049	-0.0915149811213502	0.380102449175604	0.174523771410277	0.372058588122299	0.371038098287178	-0.191041108773174	-0.405607449624573	0.274052281710384	0.558098275242544	0.225835429392742	0.192238591448078	0.00768203061200434	-0.0192775470228752	0.5074153294333	0.133467789725496	0.0145024924113673	0.0529667014288521	0.500051993987611	0.252382910709502	0.0416191289616205	0.0760214608097888	4.3473287193369	0.380599622425187	0.705187369409538	0.708568313860156	5.14101117027385	0.879663903312624	0.333333333333333	0.5074153294333	TRUE	0.462374769481527	GCA
557586	MHNA-(LGMA+LAMN+GCA)/3	MHNA	Fibroblasts	B.cells	PECAM1	CD38	-0.211	-0.471	-0.341	0.81	1	0.393	1	0.0145024924113673	down	0.0529667014288521	PECAM1_CD38	PECAM1_CD38_Fibroblasts_B.cells	0.0626330602306023	0.0938567735111136	0.00587853694837158	0.0637759296774117	0.106657052620218	0.00680215268750703	0.310731215249496	0.714769094866929	0.512750155058213	-0.0193096610166049	-0.0915149811213502	0.380102449175604	0.174523771410277	0.372058588122299	0.371038098287178	-0.191041108773174	-0.405607449624573	0.274052281710384	0.558098275242544	0.225835429392742	0.192238591448078	0.00768203061200434	-0.0192775470228752	0.5074153294333	0.133467789725496	0.0145024924113673	0.0529667014288521	0.500051993987611	0.252382910709502	0.0416191289616205	0.0760214608097888	4.3473287193369	0.380599622425187	0.705187369409538	0.708568313860156	5.14101117027385	0.879663903312624	0.333333333333333	0.5074153294333	TRUE	0.462374769481527	GCA
557587	GCA-(LGMA+LAMN+MHNA)/3	GCA	Epithelial	Fibroblasts	F11R	ITGB2	0.966	-1.58	-0.307	0.353	0.722	0.0266	0.827	0.00121998468965409	up	-0.166980025303176	F11R_ITGB2	F11R_ITGB2_Epithelial_Fibroblasts	0.269761445845164	0.0181200728678555	0.00488809705565241	0.276421673819742	0.0158268733850129	0.0043748908324184	0.635265500900704	0.570070300444639	0.602667900672671	0.436849634595363	0.452225294612177	0.784316471906515	0.556907315511445	0.764406915319353	0.745817992636466	-2.48868701412291	-1.57511836336893	0.097601509162774	0.942373338124326	0.0458587854832914	0.0183929213079411	0.00121998468965409	-0.166980025303176	0.480402527863151	0.070203600310463	0.0309594734666413	0.017167968613405	0.493538871842611	0.508391586050694	0.789420208189267	0.631499458558462	7.5041846100124	1.001	0.0150799494827789	0.0181261568950104	2.20559624724276	0.225451684426272	0	0.493538871842611	TRUE	0.462373637050133	LGMA
557588	GCA-(LGMA+LAMN+MHNA)/3	GCA	Epithelial	Fibroblasts	F11R	ITGB2	0.966	-1.58	-0.307	0.353	0.722	0.0266	0.827	0.0309594734666413	down	0.017167968613405	F11R_ITGB2	F11R_ITGB2_Epithelial_Fibroblasts	0.269761445845164	0.0181200728678555	0.00488809705565241	0.276421673819742	0.0158268733850129	0.0043748908324184	0.635265500900704	0.570070300444639	0.602667900672671	0.436849634595363	0.452225294612177	0.784316471906515	0.556907315511445	0.764406915319353	0.745817992636466	-2.48868701412291	-1.57511836336893	0.097601509162774	0.942373338124326	0.0458587854832914	0.0183929213079411	0.00121998468965409	-0.166980025303176	0.480402527863151	0.070203600310463	0.0309594734666413	0.017167968613405	0.493538871842611	0.508391586050694	0.789420208189267	0.631499458558462	7.5041846100124	1.001	0.0150799494827789	0.0181261568950104	2.20559624724276	0.225451684426272	0	0.493538871842611	TRUE	0.462373637050133	LGMA
557589	GCA-(LGMA+LAMN+MHNA)/3	GCA	NK.cells	B.cells	HLA.B	LILRB1	-0.169	-0.781	-0.475	0.539	1	0.218	0.852	0.00482923666664444	up	0.308843634938822	HLA.B_LILRB1	HLA.B_LILRB1_NK.cells_B.cells	1.69305278616675	0.0373663325875363	0.0632631734961615	0.937306532264465	0.0487315634218289	0.0456764127227403	0.397778729953697	0.0711544356316257	0.234466582792661	-0.0453614986834412	-0.268411234813261	0.397270689931167	0.397230670721947	0.328837842164239	0.263946694413318	-0.516665478494804	-0.661543506395395	0.196909809558031	0.726082464965864	0.144448436938556	0.113456701401365	0.00482923666664444	0.308843634938822	0.56742429124959	0.105538601556609	0.0110278675613601	-0.156014302807774	0.462030569777016	0.198330827756362	0.555346868158548	0.861874108015703	10.6540555572117	0.70979386837655	0.188058408405138	0.193448963707388	3.37751226152851	0.530038748105275	0.5	0.56742429124959	TRUE	0.46237251916061	LAMN
557590	GCA-(LGMA+LAMN+MHNA)/3	GCA	NK.cells	B.cells	HLA.B	LILRB1	-0.169	-0.781	-0.475	0.539	1	0.218	0.852	0.0110278675613601	down	-0.156014302807774	HLA.B_LILRB1	HLA.B_LILRB1_NK.cells_B.cells	1.69305278616675	0.0373663325875363	0.0632631734961615	0.937306532264465	0.0487315634218289	0.0456764127227403	0.397778729953697	0.0711544356316257	0.234466582792661	-0.0453614986834412	-0.268411234813261	0.397270689931167	0.397230670721947	0.328837842164239	0.263946694413318	-0.516665478494804	-0.661543506395395	0.196909809558031	0.726082464965864	0.144448436938556	0.113456701401365	0.00482923666664444	0.308843634938822	0.56742429124959	0.105538601556609	0.0110278675613601	-0.156014302807774	0.462030569777016	0.198330827756362	0.555346868158548	0.861874108015703	10.6540555572117	0.70979386837655	0.188058408405138	0.193448963707388	3.37751226152851	0.530038748105275	0.5	0.56742429124959	TRUE	0.46237251916061	LAMN
557591	LGMA-(LAMN+MHNA+GCA)/3	LGMA	Epithelial	Tregs	SARAF	DAG1	0.167	-0.416	-0.1245	0.856	1	0.619	1	0.0148304476614159	up	-0.0681150427087426	SARAF_DAG1	SARAF_DAG1_Epithelial_Tregs	0.44990954481063	0.035494461661334	0.0159692970893492	0.499617530280159	0.0394067606583438	0.0196883084364631	0.261235324397914	0.204322685818432	0.232779005108173	0.0112768812989154	0.0675262353228468	0.550084040339363	0.137746118136706	0.537017768528894	0.528293580918841	-0.0866566900076309	-0.208309350979882	0.292692238591448	0.355169780812073	0.283551922385914	0.288245598275243	0.0148304476614159	-0.0681150427087426	0.498483606719469	0.203451633180935	0.00241194525261222	0.130915884358412	0.514233852103664	0.0642995100014998	0.200877228859721	0.319617618054835	7.66045322648592	0.383913864418486	0.276344396883921	0.22457833538907	3.04470572321001	0.565238470374903	0.5	0.514233852103664	TRUE	0.462371621083546	MHNA
557592	LGMA-(LAMN+MHNA+GCA)/3	LGMA	Epithelial	Tregs	SARAF	DAG1	0.167	-0.416	-0.1245	0.856	1	0.619	1	0.00241194525261222	down	0.130915884358412	SARAF_DAG1	SARAF_DAG1_Epithelial_Tregs	0.44990954481063	0.035494461661334	0.0159692970893492	0.499617530280159	0.0394067606583438	0.0196883084364631	0.261235324397914	0.204322685818432	0.232779005108173	0.0112768812989154	0.0675262353228468	0.550084040339363	0.137746118136706	0.537017768528894	0.528293580918841	-0.0866566900076309	-0.208309350979882	0.292692238591448	0.355169780812073	0.283551922385914	0.288245598275243	0.0148304476614159	-0.0681150427087426	0.498483606719469	0.203451633180935	0.00241194525261222	0.130915884358412	0.514233852103664	0.0642995100014998	0.200877228859721	0.319617618054835	7.66045322648592	0.383913864418486	0.276344396883921	0.22457833538907	3.04470572321001	0.565238470374903	0.5	0.514233852103664	TRUE	0.462371621083546	MHNA
557593	LAMN-(LGMA+MHNA+GCA)/3	LAMN	CD8..T.cells	Fibroblasts	HLA.DRB5	CD4	0.0614	0.783	0.4222	0.965	1	0.355	1	0.0128758007451205	up	-0.487532313554291	HLA.DRB5_CD4	HLA.DRB5_CD4_CD8..T.cells_Fibroblasts	0.0953987350320067	0.0314455924928298	0.00299986974614793	0.11322671713098	0.0332859900214866	0.00376886337658747	0.523461688274655	0.20634857114243	0.364905129708543	0.000950022960691137	0.0154726866562074	0.503261565551465	0.0468825036017288	0.492596446294221	0.487013766607972	0.352171199557861	0.449771646944906	0.774052281710384	0.595176068990298	0.768909450233561	0.76895436579231	0.0128758007451205	-0.487532313554291	0.421777815155541	0.184315410034591	-0.00147252844661809	-1.18522091440547	0.274779573817611	0.00387172177001513	0.0650604474810811	0.138739717746965	3.26600833778521	0.348739621153156	0.055533913726934	0.0458120372236968	4.12265038543211	0.505880205929949	0	0.421777815155541	TRUE	0.462370660376311	LGMA
557594	LAMN-(LGMA+MHNA+GCA)/3	LAMN	CD8..T.cells	Fibroblasts	HLA.DRB5	CD4	0.0614	0.783	0.4222	0.965	1	0.355	1	-0.00147252844661809	down	-1.18522091440547	HLA.DRB5_CD4	HLA.DRB5_CD4_CD8..T.cells_Fibroblasts	0.0953987350320067	0.0314455924928298	0.00299986974614793	0.11322671713098	0.0332859900214866	0.00376886337658747	0.523461688274655	0.20634857114243	0.364905129708543	0.000950022960691137	0.0154726866562074	0.503261565551465	0.0468825036017288	0.492596446294221	0.487013766607972	0.352171199557861	0.449771646944906	0.774052281710384	0.595176068990298	0.768909450233561	0.76895436579231	0.0128758007451205	-0.487532313554291	0.421777815155541	0.184315410034591	-0.00147252844661809	-1.18522091440547	0.274779573817611	0.00387172177001513	0.0650604474810811	0.138739717746965	3.26600833778521	0.348739621153156	0.055533913726934	0.0458120372236968	4.12265038543211	0.505880205929949	0	0.421777815155541	TRUE	0.462370660376311	LGMA
557595	MHNA-(LGMA+LAMN+GCA)/3	MHNA	NK.cells	B.cells	FCRL6	NRP2	-1.17	1.07	-0.0499999999999999	0.0719	1	0.236	1	0.00600977421653272	up	-0.674492830067887	FCRL6_NRP2	FCRL6_NRP2_NK.cells_B.cells	0.0333628727606828	0.0198332173951113	0.00066169310838806	0.0387750471903586	0.024335040288109	0.000943592335550704	0.220650162690461	0.714769094866929	0.467709628778695	-1.33762719825203	-1.14327110961712	0.158456058908276	0.837642068192732	0.099247638866656	0.0588482471586361	0.670984156821986	0.627087997029893	0.829343334531082	0.708116241466044	0.831476823571685	0.829365792310456	0.00600977421653272	-0.674492830067887	0.387585245113148	0.117096202982711	0.0132995367574248	-0.389366320331683	0.419575151012597	0.23366944908336	0.388915315605735	0.45952050029833	3.88563464963215	0.7497151508148	0.0608493853761575	0.0697759467405873	3.11392861830725	0.435736178330447	0	0.419575151012597	TRUE	0.462369672111285	LGMA
557596	MHNA-(LGMA+LAMN+GCA)/3	MHNA	NK.cells	B.cells	FCRL6	NRP2	-1.17	1.07	-0.0499999999999999	0.0719	1	0.236	1	0.0132995367574248	down	-0.389366320331683	FCRL6_NRP2	FCRL6_NRP2_NK.cells_B.cells	0.0333628727606828	0.0198332173951113	0.00066169310838806	0.0387750471903586	0.024335040288109	0.000943592335550704	0.220650162690461	0.714769094866929	0.467709628778695	-1.33762719825203	-1.14327110961712	0.158456058908276	0.837642068192732	0.099247638866656	0.0588482471586361	0.670984156821986	0.627087997029893	0.829343334531082	0.708116241466044	0.831476823571685	0.829365792310456	0.00600977421653272	-0.674492830067887	0.387585245113148	0.117096202982711	0.0132995367574248	-0.389366320331683	0.419575151012597	0.23366944908336	0.388915315605735	0.45952050029833	3.88563464963215	0.7497151508148	0.0608493853761575	0.0697759467405873	3.11392861830725	0.435736178330447	0	0.419575151012597	TRUE	0.462369672111285	LGMA
557597	MHNA-(LGMA+LAMN+GCA)/3	MHNA	Endothelial	CD8..T.cells	DLL4	NOTCH2	-0.205	0.0441	-0.08045	0.674	1	0.884	1	0.00678302833158576	up	-0.986250768843754	DLL4_NOTCH2	DLL4_NOTCH2_Endothelial_CD8..T.cells	0.0734368315790996	0.0539004139218476	0.00395827561922248	0.0753374328034962	0.0724501175419168	0.00545820586191956	0.243146692749466	0.223068359731449	0.233107526240458	-0.0351247212102594	-0.17134010346468	0.382403553705779	0.288178325596286	0.343404834320474	0.315151272610853	0.00236145511292348	0.0535477349869269	0.494430470715056	0.116196550485088	0.503683075817463	0.519964965864175	0.00678302833158576	-0.986250768843754	0.330568900931777	0.124666451691633	0.00939421999960754	-1.8797095949986	0.1484262297386	0.172917421320883	0.490546990458361	0.396798765241454	3.88553102910154	0.638255549109469	0.16058629559002	0.169625016707162	4.26163509151341	0.551558412728779	0.333333333333333	0.330568900931777	TRUE	0.46236812016084	GCA
557598	MHNA-(LGMA+LAMN+GCA)/3	MHNA	Endothelial	CD8..T.cells	DLL4	NOTCH2	-0.205	0.0441	-0.08045	0.674	1	0.884	1	0.00939421999960754	down	-1.8797095949986	DLL4_NOTCH2	DLL4_NOTCH2_Endothelial_CD8..T.cells	0.0734368315790996	0.0539004139218476	0.00395827561922248	0.0753374328034962	0.0724501175419168	0.00545820586191956	0.243146692749466	0.223068359731449	0.233107526240458	-0.0351247212102594	-0.17134010346468	0.382403553705779	0.288178325596286	0.343404834320474	0.315151272610853	0.00236145511292348	0.0535477349869269	0.494430470715056	0.116196550485088	0.503683075817463	0.519964965864175	0.00678302833158576	-0.986250768843754	0.330568900931777	0.124666451691633	0.00939421999960754	-1.8797095949986	0.1484262297386	0.172917421320883	0.490546990458361	0.396798765241454	3.88553102910154	0.638255549109469	0.16058629559002	0.169625016707162	4.26163509151341	0.551558412728779	0.333333333333333	0.330568900931777	TRUE	0.46236812016084	GCA
557599	LGMA-(LAMN+MHNA+GCA)/3	LGMA	iCAFs	iCAFs	FGF2	GPC4	-0.711	0.479	-0.116	0.225	1	0.605	1	0.00526811107198431	up	-0.201081561843321	FGF2_GPC4	FGF2_GPC4_iCAFs_iCAFs	0.0376108231003669	0.009677595413706	0.000363982329141819	0.0495880054366293	0.0129087273582686	0.000640118042421791	0.262803994133876	0.262803994133876	0.262803994133876	-0.460598229622821	-0.647817481888638	0.232811749639827	0.670001600768369	0.174403713782616	0.136985753161518	0.104539175541467	0.218244625347531	0.687118217750629	0.367162234998203	0.660932446999641	0.649299317283507	0.00526811107198431	-0.201081561843321	0.474165814366388	0.109835233589631	0.00950721976028738	0.677327941612503	0.613646546087649	0.174675272226123	0.37929281604045	0.352016218259286	3.28886924476916	0.673535146947697	0.131873221333368	0.201699755348314	1.65007168872034	0.402729308014784	0	0.613646546087649	TRUE	0.462367003630522	LAMN
557600	LGMA-(LAMN+MHNA+GCA)/3	LGMA	iCAFs	iCAFs	FGF2	GPC4	-0.711	0.479	-0.116	0.225	1	0.605	1	0.00950721976028738	down	0.677327941612503	FGF2_GPC4	FGF2_GPC4_iCAFs_iCAFs	0.0376108231003669	0.009677595413706	0.000363982329141819	0.0495880054366293	0.0129087273582686	0.000640118042421791	0.262803994133876	0.262803994133876	0.262803994133876	-0.460598229622821	-0.647817481888638	0.232811749639827	0.670001600768369	0.174403713782616	0.136985753161518	0.104539175541467	0.218244625347531	0.687118217750629	0.367162234998203	0.660932446999641	0.649299317283507	0.00526811107198431	-0.201081561843321	0.474165814366388	0.109835233589631	0.00950721976028738	0.677327941612503	0.613646546087649	0.174675272226123	0.37929281604045	0.352016218259286	3.28886924476916	0.673535146947697	0.131873221333368	0.201699755348314	1.65007168872034	0.402729308014784	0	0.613646546087649	TRUE	0.462367003630522	LAMN
557601	LGMA-(LAMN+MHNA+GCA)/3	LGMA	Epithelial	iCAFs	TDGF1	LRP6	-0.223	-0.0293	-0.12615	0.699	1	0.947	1	0.00605832258003122	up	0.181178665313708	TDGF1_LRP6	TDGF1_LRP6_Epithelial_iCAFs	0.00101933408905874	0.169405435104424	0.000172680734873768	0.00147058823529412	0.232558142248509	0.000341997268012514	0.261235324397914	0.262803994133876	0.262019659265895	-0.0346815898087131	-0.155522824254319	0.374679846326237	0.266087722106611	0.344085160877221	0.32615655514647	-0.000692945615204089	-0.0236500209967266	0.460092526051024	0.0593334531081567	0.441205533596838	0.434288537549407	0.00605832258003122	0.181178665313708	0.544076081171505	0.117571497169887	0.0114309867450792	1.47793909171413	0.759307517891952	0.204601844772297	0.0447843689225896	0.059442499342589	0.380802568819275	0.11980662891606	0.593971425191505	0.66195472007471	5.91181228546847	0.866290120121884	0	0.759307517891952	TRUE	0.462365999902994	MHNA
557602	LGMA-(LAMN+MHNA+GCA)/3	LGMA	Epithelial	iCAFs	TDGF1	LRP6	-0.223	-0.0293	-0.12615	0.699	1	0.947	1	0.0114309867450792	down	1.47793909171413	TDGF1_LRP6	TDGF1_LRP6_Epithelial_iCAFs	0.00101933408905874	0.169405435104424	0.000172680734873768	0.00147058823529412	0.232558142248509	0.000341997268012514	0.261235324397914	0.262803994133876	0.262019659265895	-0.0346815898087131	-0.155522824254319	0.374679846326237	0.266087722106611	0.344085160877221	0.32615655514647	-0.000692945615204089	-0.0236500209967266	0.460092526051024	0.0593334531081567	0.441205533596838	0.434288537549407	0.00605832258003122	0.181178665313708	0.544076081171505	0.117571497169887	0.0114309867450792	1.47793909171413	0.759307517891952	0.204601844772297	0.0447843689225896	0.059442499342589	0.380802568819275	0.11980662891606	0.593971425191505	0.66195472007471	5.91181228546847	0.866290120121884	0	0.759307517891952	TRUE	0.462365999902994	MHNA
557603	MHNA-(LGMA+LAMN+GCA)/3	MHNA	SPP1..macrophages	SPP1..macrophages	MMP2	SDC2	0.636	0.0511	0.34355	0.72	1	0.967	1	-0.00739031759440924	up	-1.09094708876423	MMP2_SDC2	MMP2_SDC2_SPP1..macrophages_SPP1..macrophages	0.0413434955718755	0.0487873376203051	0.00201703907686868	0.033816425120773	0.0407322654462243	0.00137741960446169	0.718445157367712	0.718445157367712	0.718445157367712	0.0907365322697133	0.142667503568732	0.71244197214663	0.248219145189691	0.633784216423883	0.583279974387706	0.000744707174358615	0.0145735259169983	0.497664390945023	0.0424901185770751	0.490073661516349	0.485716852317643	-0.00739031759440924	-1.09094708876423	0.311421348716913	0.001	0.0140880268388052	0.255410882749349	0.536884126769583	0.245935386594978	0.0402465668303424	0.0458046522824789	2.15476578147013	0.226218794817764	0.119200551846909	0.114440448365741	4.89609152728335	0.640346612152154	0	0.536884126769583	TRUE	0.462363841570546	LGMA
557604	MHNA-(LGMA+LAMN+GCA)/3	MHNA	SPP1..macrophages	SPP1..macrophages	MMP2	SDC2	0.636	0.0511	0.34355	0.72	1	0.967	1	0.0140880268388052	down	0.255410882749349	MMP2_SDC2	MMP2_SDC2_SPP1..macrophages_SPP1..macrophages	0.0413434955718755	0.0487873376203051	0.00201703907686868	0.033816425120773	0.0407322654462243	0.00137741960446169	0.718445157367712	0.718445157367712	0.718445157367712	0.0907365322697133	0.142667503568732	0.71244197214663	0.248219145189691	0.633784216423883	0.583279974387706	0.000744707174358615	0.0145735259169983	0.497664390945023	0.0424901185770751	0.490073661516349	0.485716852317643	-0.00739031759440924	-1.09094708876423	0.311421348716913	0.001	0.0140880268388052	0.255410882749349	0.536884126769583	0.245935386594978	0.0402465668303424	0.0458046522824789	2.15476578147013	0.226218794817764	0.119200551846909	0.114440448365741	4.89609152728335	0.640346612152154	0	0.536884126769583	TRUE	0.462363841570546	LGMA
557605	LAMN-(LGMA+MHNA+GCA)/3	LAMN	CD8..T.cells	Endothelial	SPP1	CD44	0.638	0.336	0.487	0.535	1	0.667	1	0.0081639891521377	up	-0.31964868645818	SPP1_CD44	SPP1_CD44_CD8..T.cells_Endothelial	0.0371271678218093	0.116955208967229	0.00434221567096107	0.0424008810572687	0.0949648278415402	0.00402659236993315	0.523461688274655	0.060706862958961	0.292084275616808	0.173310287070456	0.271646217978772	0.712922202657275	0.400652313110293	0.682567632463583	0.663118296782456	0.0590937198040395	0.175874166083451	0.633017427236795	0.314229249011858	0.623248293208768	0.621024973050665	0.0081639891521377	-0.31964868645818	0.452481478075928	0.138186220504165	-1.33378747651722e-05	-0.134670810652935	0.465913745534157	0.0265712341602725	0.0138982137826892	0.0502451371266775	2.57633130911742	0.183028520225509	0.056691494778809	0.0699184435327362	5.52541264330048	0.329004140761438	0.5	0.465913745534157	TRUE	0.462361428433582	LGMA
557606	LAMN-(LGMA+MHNA+GCA)/3	LAMN	CD8..T.cells	Endothelial	SPP1	CD44	0.638	0.336	0.487	0.535	1	0.667	1	-1.33378747651722e-05	down	-0.134670810652935	SPP1_CD44	SPP1_CD44_CD8..T.cells_Endothelial	0.0371271678218093	0.116955208967229	0.00434221567096107	0.0424008810572687	0.0949648278415402	0.00402659236993315	0.523461688274655	0.060706862958961	0.292084275616808	0.173310287070456	0.271646217978772	0.712922202657275	0.400652313110293	0.682567632463583	0.663118296782456	0.0590937198040395	0.175874166083451	0.633017427236795	0.314229249011858	0.623248293208768	0.621024973050665	0.0081639891521377	-0.31964868645818	0.452481478075928	0.138186220504165	-1.33378747651722e-05	-0.134670810652935	0.465913745534157	0.0265712341602725	0.0138982137826892	0.0502451371266775	2.57633130911742	0.183028520225509	0.056691494778809	0.0699184435327362	5.52541264330048	0.329004140761438	0.5	0.465913745534157	TRUE	0.462361428433582	LGMA
557607	GCA-(LGMA+LAMN+MHNA)/3	GCA	Fibroblasts	Fibroblasts	FCN1	LRP1	-1.8	0.559	-0.6205	0.0524	0.995	0.297	1	0.0013310746433949	up	-0.120473582519718	FCN1_LRP1	FCN1_LRP1_Fibroblasts_Fibroblasts	0.00556345203866945	0.671773766388416	0.00373738113013828	0.00484496124031008	0.559728332984147	0.00271186207841156	0.570070300444639	0.570070300444639	0.570070300444639	-2.30520368342929	-1.28066871301627	0.103469665439411	0.865135264927165	0.0667120217704498	0.0469825516247799	0.294729144831678	0.527243550682788	0.713438735177866	0.651410348544736	0.751572044556234	0.798666007905138	0.0013310746433949	-0.120473582519718	0.488907932276603	0.0712911840200213	0.0334705545934365	0.397132294421871	0.562668527282962	0.547454555788943	0.0139982251827065	0.0147427850303737	1.41400191752746	0.175211709560615	0.765589829933309	0.7504206029645	8.46971546197394	0.973809063902273	0	0.562668527282962	TRUE	0.462357778330809	MHNA
557608	GCA-(LGMA+LAMN+MHNA)/3	GCA	Fibroblasts	Fibroblasts	FCN1	LRP1	-1.8	0.559	-0.6205	0.0524	0.995	0.297	1	0.0334705545934365	down	0.397132294421871	FCN1_LRP1	FCN1_LRP1_Fibroblasts_Fibroblasts	0.00556345203866945	0.671773766388416	0.00373738113013828	0.00484496124031008	0.559728332984147	0.00271186207841156	0.570070300444639	0.570070300444639	0.570070300444639	-2.30520368342929	-1.28066871301627	0.103469665439411	0.865135264927165	0.0667120217704498	0.0469825516247799	0.294729144831678	0.527243550682788	0.713438735177866	0.651410348544736	0.751572044556234	0.798666007905138	0.0013310746433949	-0.120473582519718	0.488907932276603	0.0712911840200213	0.0334705545934365	0.397132294421871	0.562668527282962	0.547454555788943	0.0139982251827065	0.0147427850303737	1.41400191752746	0.175211709560615	0.765589829933309	0.7504206029645	8.46971546197394	0.973809063902273	0	0.562668527282962	TRUE	0.462357778330809	MHNA
557609	LAMN-(LGMA+MHNA+GCA)/3	LAMN	Fibroblasts	Tregs	MMP2	PECAM1	0.594	-2.42	-0.913	0.283	1	0.0723	1	0.00396760221158351	up	-0.272755176525277	MMP2_PECAM1	MMP2_PECAM1_Fibroblasts_Tregs	1.05342960954006	0.0106860190336325	0.0112569688581371	0.75475254015077	0.0154166666666667	0.0116357683273244	0.20634857114243	0.223854363600918	0.215101467371674	0.325638857298572	0.54821356447571	0.700976468704978	0.617616455898831	0.737113814631023	0.77823355210501	-2.76088532054724	-1.14086170270547	0.0585474308300395	0.883578871721164	0.0406485806683435	0.0419735896514553	0.00396760221158351	-0.272755176525277	0.461057671877778	0.0971030989268679	0.00555160424702934	0.589628018248775	0.597690665304947	0.113140785171237	1.001	1.001	9.56743322960083	1.001	0.00760706047454886	0.0183589811875396	2.17964407761219	0.154407412124548	0	0.597690665304947	TRUE	0.462357017831861	LGMA
557610	LAMN-(LGMA+MHNA+GCA)/3	LAMN	Fibroblasts	Tregs	MMP2	PECAM1	0.594	-2.42	-0.913	0.283	1	0.0723	1	0.00555160424702934	down	0.589628018248775	MMP2_PECAM1	MMP2_PECAM1_Fibroblasts_Tregs	1.05342960954006	0.0106860190336325	0.0112569688581371	0.75475254015077	0.0154166666666667	0.0116357683273244	0.20634857114243	0.223854363600918	0.215101467371674	0.325638857298572	0.54821356447571	0.700976468704978	0.617616455898831	0.737113814631023	0.77823355210501	-2.76088532054724	-1.14086170270547	0.0585474308300395	0.883578871721164	0.0406485806683435	0.0419735896514553	0.00396760221158351	-0.272755176525277	0.461057671877778	0.0971030989268679	0.00555160424702934	0.589628018248775	0.597690665304947	0.113140785171237	1.001	1.001	9.56743322960083	1.001	0.00760706047454886	0.0183589811875396	2.17964407761219	0.154407412124548	0	0.597690665304947	TRUE	0.462357017831861	LGMA
557611	LGMA-(LAMN+MHNA+GCA)/3	LGMA	Endothelial	NK.cells	PTPRC	CD4	-0.95	-0.0236	-0.4868	0.183	1	0.959	1	0.0331358831842343	up	-1.08295405615597	PTPRC_CD4	PTPRC_CD4_Endothelial_NK.cells	0.124492383544927	0.0540983735704927	0.00673483547169452	0.149317091958606	0.0591680448455924	0.00883480039322021	0.623093931583111	0.260586388381787	0.441840159982449	-0.700671464756092	-0.73754891026957	0.188610533055867	0.711301424683848	0.142348327197055	0.117396350248119	-0.000429080870772339	-0.0181813928293364	0.462630255120374	0.0498787279913762	0.444753862738052	0.439229249011858	0.0331358831842343	-1.08295405615597	0.312883167139358	0.38266399938137	0.0017803453265215	0.951259457415757	0.663484886204025	0.0544741927163309	0.0579715102004761	0.141369948334639	5.51362278922044	0.49203140823164	0.094819063442147	0.0853409909918127	4.34817909671123	0.533499570064263	0.5	0.663484886204025	TRUE	0.462354374221461	LAMN
557612	LGMA-(LAMN+MHNA+GCA)/3	LGMA	Endothelial	NK.cells	PTPRC	CD4	-0.95	-0.0236	-0.4868	0.183	1	0.959	1	0.0017803453265215	down	0.951259457415757	PTPRC_CD4	PTPRC_CD4_Endothelial_NK.cells	0.124492383544927	0.0540983735704927	0.00673483547169452	0.149317091958606	0.0591680448455924	0.00883480039322021	0.623093931583111	0.260586388381787	0.441840159982449	-0.700671464756092	-0.73754891026957	0.188610533055867	0.711301424683848	0.142348327197055	0.117396350248119	-0.000429080870772339	-0.0181813928293364	0.462630255120374	0.0498787279913762	0.444753862738052	0.439229249011858	0.0331358831842343	-1.08295405615597	0.312883167139358	0.38266399938137	0.0017803453265215	0.951259457415757	0.663484886204025	0.0544741927163309	0.0579715102004761	0.141369948334639	5.51362278922044	0.49203140823164	0.094819063442147	0.0853409909918127	4.34817909671123	0.533499570064263	0.5	0.663484886204025	TRUE	0.462354374221461	LAMN
557613	GCA-(LGMA+LAMN+MHNA)/3	GCA	Epithelial	Endothelial	WNT2B	FZD6	-1.04	0.77	-0.135	0.351	0.72	0.121	1	-0.000192281976833287	up	-0.796321479785778	WNT2B_FZD6	WNT2B_FZD6_Epithelial_Endothelial	0.00686507711047105	0.163767979143628	0.00112427980504702	0.00815450643776824	0.186093181065872	0.00151749804302643	0.635265500900704	0.391834343333059	0.513549922116881	-0.472880598875543	-0.454692883534176	0.176764847126621	0.558348007043381	0.172282695693933	0.188170321754442	0.706255264856333	0.91721462968355	0.771042939274165	0.826221703197988	0.836237872799138	0.893325547969817	-0.000192281976833287	-0.796321479785778	0.365304419640854	0.0563773435851472	0.00897235523682146	-2.05907030235528	0.115793840177495	0.166354793659635	0.00978730312675829	0.00979394287735139	2.30544311169684	0.161992180191348	1.00067674650964	0.895856118351402	6.20754635062089	1.001	0	0.365304419640854	TRUE	0.462354259617223	LGMA
557614	GCA-(LGMA+LAMN+MHNA)/3	GCA	Epithelial	Endothelial	WNT2B	FZD6	-1.04	0.77	-0.135	0.351	0.72	0.121	1	0.00897235523682146	down	-2.05907030235528	WNT2B_FZD6	WNT2B_FZD6_Epithelial_Endothelial	0.00686507711047105	0.163767979143628	0.00112427980504702	0.00815450643776824	0.186093181065872	0.00151749804302643	0.635265500900704	0.391834343333059	0.513549922116881	-0.472880598875543	-0.454692883534176	0.176764847126621	0.558348007043381	0.172282695693933	0.188170321754442	0.706255264856333	0.91721462968355	0.771042939274165	0.826221703197988	0.836237872799138	0.893325547969817	-0.000192281976833287	-0.796321479785778	0.365304419640854	0.0563773435851472	0.00897235523682146	-2.05907030235528	0.115793840177495	0.166354793659635	0.00978730312675829	0.00979394287735139	2.30544311169684	0.161992180191348	1.00067674650964	0.895856118351402	6.20754635062089	1.001	0	0.365304419640854	TRUE	0.462354259617223	LGMA
557615	MHNA-(LGMA+LAMN+GCA)/3	MHNA	CD8..T.cells	iCAFs	THBS1	ITGB1	-0.852	0.504	-0.174	0.127	0.935	0.336	0.886	0.029583195067874	up	-0.553983158711107	THBS1_ITGB1	THBS1_ITGB1_CD8..T.cells_iCAFs	0.0144788603689079	0.84129436992421	0.012180983711281	0.0192531716889122	NA	NA	0.223068359731449	0.001	0.112034179865725	-0.763559229745525	-0.896196279044043	0.204718264767088	0.769989595005603	0.136985753161518	0.0903433648151113	0.238725004195519	0.473660722610156	0.696393280632411	0.612154150197628	0.732887172116421	0.778476464247215	0.029583195067874	-0.553983158711107	0.409624847139776	0.347882764981814	-0.00183068434789541	-1.19481697663522	0.273033692874406	0.001	0.0161499459775596	0.0293164463346202	2.59070005551738	0.266456949885931	0.66940899783592	NA	9.6239575889268	0.981896555815391	0	0.409624847139776	TRUE	0.462353461831275	LAMN
557616	MHNA-(LGMA+LAMN+GCA)/3	MHNA	CD8..T.cells	iCAFs	THBS1	ITGB1	-0.852	0.504	-0.174	0.127	0.935	0.336	0.886	-0.00183068434789541	down	-1.19481697663522	THBS1_ITGB1	THBS1_ITGB1_CD8..T.cells_iCAFs	0.0144788603689079	0.84129436992421	0.012180983711281	0.0192531716889122	NA	NA	0.223068359731449	0.001	0.112034179865725	-0.763559229745525	-0.896196279044043	0.204718264767088	0.769989595005603	0.136985753161518	0.0903433648151113	0.238725004195519	0.473660722610156	0.696393280632411	0.612154150197628	0.732887172116421	0.778476464247215	0.029583195067874	-0.553983158711107	0.409624847139776	0.347882764981814	-0.00183068434789541	-1.19481697663522	0.273033692874406	0.001	0.0161499459775596	0.0293164463346202	2.59070005551738	0.266456949885931	0.66940899783592	NA	9.6239575889268	0.981896555815391	0	0.409624847139776	TRUE	0.462353461831275	LAMN
557617	MHNA-(LGMA+LAMN+GCA)/3	MHNA	Endothelial	Fibroblasts	HSPG2	DAG1	-0.313	-1.22	-0.7665	0.504	1	0.219	1	-0.000899449919401052	up	-0.00544548731043205	HSPG2_DAG1	HSPG2_DAG1_Endothelial_Fibroblasts	1.19622376976071	0.0204518704585594	0.0244650135785956	0.64539030602379	0.0228695312222341	0.0147597737541383	0.243146692749466	0.310731215249496	0.276938953999481	-0.0931392420925506	-0.297569463554475	0.339342884584601	0.426744837522011	0.286217384344485	0.249159596606371	-0.804658179895056	-0.659555885159882	0.131804707150557	0.724869744879626	0.111929572403881	0.11395077254761	-0.000899449919401052	-0.00544548731043205	0.509945027571537	0.0494540862755528	0.00913486228715401	0.452681161491389	0.572774934068512	0.168882791628977	0.823255634373485	0.80114174253693	9.96933103955823	0.977682468975778	0.159653143983153	0.130752652498546	2.19993494990708	0.408687324787232	0.333333333333333	0.572774934068512	TRUE	0.462352795444138	GCA
557618	MHNA-(LGMA+LAMN+GCA)/3	MHNA	Endothelial	Fibroblasts	HSPG2	DAG1	-0.313	-1.22	-0.7665	0.504	1	0.219	1	0.00913486228715401	down	0.452681161491389	HSPG2_DAG1	HSPG2_DAG1_Endothelial_Fibroblasts	1.19622376976071	0.0204518704585594	0.0244650135785956	0.64539030602379	0.0228695312222341	0.0147597737541383	0.243146692749466	0.310731215249496	0.276938953999481	-0.0931392420925506	-0.297569463554475	0.339342884584601	0.426744837522011	0.286217384344485	0.249159596606371	-0.804658179895056	-0.659555885159882	0.131804707150557	0.724869744879626	0.111929572403881	0.11395077254761	-0.000899449919401052	-0.00544548731043205	0.509945027571537	0.0494540862755528	0.00913486228715401	0.452681161491389	0.572774934068512	0.168882791628977	0.823255634373485	0.80114174253693	9.96933103955823	0.977682468975778	0.159653143983153	0.130752652498546	2.19993494990708	0.408687324787232	0.333333333333333	0.572774934068512	TRUE	0.462352795444138	GCA
557619	MHNA-(LGMA+LAMN+GCA)/3	MHNA	Endothelial	Endothelial	S100A9	ITGB2	0.359	0.77	0.5645	0.818	1	0.529	1	-0.000776324696722952	up	1.07553732356736	S100A9_ITGB2	S100A9_ITGB2_Endothelial_Endothelial	0.0743503782962237	0.0225530977184839	0.00167683134712097	0.0436742744435052	0.0197791148017392	0.000863838488100755	0.243146692749466	0.243146692749466	0.243146692749466	0.0313215639819951	0.087246696328677	0.625580278533696	0.168400832399552	0.572955018408836	0.542660477028974	0.212939132532907	0.276544327964814	0.771042939274165	0.43350251527129	0.723185411426518	0.684243621990658	-0.000776324696722952	1.07553732356736	0.707642280257906	0.050659496683166	0.00731577277390005	-0.70254367690617	0.362596531491808	0.140584606497023	0.0470971362745406	0.0593692845132979	2.64123102028009	0.237691631126917	0.0185245695131695	0.0224028516623994	2.79901672636805	0.285840899487379	0	0.707642280257906	TRUE	0.462352448961082	MHNA
557620	MHNA-(LGMA+LAMN+GCA)/3	MHNA	Endothelial	Endothelial	S100A9	ITGB2	0.359	0.77	0.5645	0.818	1	0.529	1	0.00731577277390005	down	-0.70254367690617	S100A9_ITGB2	S100A9_ITGB2_Endothelial_Endothelial	0.0743503782962237	0.0225530977184839	0.00167683134712097	0.0436742744435052	0.0197791148017392	0.000863838488100755	0.243146692749466	0.243146692749466	0.243146692749466	0.0313215639819951	0.087246696328677	0.625580278533696	0.168400832399552	0.572955018408836	0.542660477028974	0.212939132532907	0.276544327964814	0.771042939274165	0.43350251527129	0.723185411426518	0.684243621990658	-0.000776324696722952	1.07553732356736	0.707642280257906	0.050659496683166	0.00731577277390005	-0.70254367690617	0.362596531491808	0.140584606497023	0.0470971362745406	0.0593692845132979	2.64123102028009	0.237691631126917	0.0185245695131695	0.0224028516623994	2.79901672636805	0.285840899487379	0	0.707642280257906	TRUE	0.462352448961082	MHNA
557621	LAMN-(LGMA+MHNA+GCA)/3	LAMN	Fibroblasts	B.cells	SERPINE1	LRP1	0.785	-1.41	-0.3125	0.193	1	0.215	1	-0.00108803903305196	up	-1.17029133932699	SERPINE1_LRP1	SERPINE1_LRP1_Fibroblasts_B.cells	1.62218596800582	0.0180913404844316	0.0293475186762606	0.805892421428311	0.0217664449371766	0.0175414130163073	0.20634857114243	0.176990542322262	0.191669556732346	0.560837512428898	0.714442690992226	0.748619337281895	0.700896430286538	0.78669761485513	0.823235152873379	-0.941261771518996	-0.667561540084395	0.111480416816385	0.728934602946461	0.101823571685232	0.112199065756378	-0.00108803903305196	-1.17029133932699	0.296910349841753	0.0476077766777892	0.0137229488416524	0.0324258571633408	0.496314849760959	0.240256147241575	0.758634632388135	0.9167266078255	10.8829580457723	0.901190403328261	0.0185341101975075	0.0263270241917472	2.81989633950376	0.247651630836691	0	0.496314849760959	TRUE	0.462349794598169	LGMA
557622	LAMN-(LGMA+MHNA+GCA)/3	LAMN	Fibroblasts	B.cells	SERPINE1	LRP1	0.785	-1.41	-0.3125	0.193	1	0.215	1	0.0137229488416524	down	0.0324258571633408	SERPINE1_LRP1	SERPINE1_LRP1_Fibroblasts_B.cells	1.62218596800582	0.0180913404844316	0.0293475186762606	0.805892421428311	0.0217664449371766	0.0175414130163073	0.20634857114243	0.176990542322262	0.191669556732346	0.560837512428898	0.714442690992226	0.748619337281895	0.700896430286538	0.78669761485513	0.823235152873379	-0.941261771518996	-0.667561540084395	0.111480416816385	0.728934602946461	0.101823571685232	0.112199065756378	-0.00108803903305196	-1.17029133932699	0.296910349841753	0.0476077766777892	0.0137229488416524	0.0324258571633408	0.496314849760959	0.240256147241575	0.758634632388135	0.9167266078255	10.8829580457723	0.901190403328261	0.0185341101975075	0.0263270241917472	2.81989633950376	0.247651630836691	0	0.496314849760959	TRUE	0.462349794598169	LGMA
557623	LAMN-(LGMA+MHNA+GCA)/3	LAMN	NK.cells	B.cells	THY1	ITGB2	1.04	-0.34	0.35	0.177	1	0.26	1	-0.000673097471365462	up	-0.619329651059951	THY1_ITGB2	THY1_ITGB2_NK.cells_B.cells	0.0276238598579787	0.116242607029945	0.00321106948612128	0.0280562067200172	0.147209903917221	0.00413015149553543	0.439766549598653	0.176990542322262	0.308378545960457	0.782107802983721	0.752026733638193	0.797282695693933	0.717284296462302	0.817532415559469	0.832099407715704	-0.198909061689922	-0.585026652029182	0.319708947179303	0.685770750988142	0.222826086956522	0.131804707150557	-0.000673097471365462	-0.619329651059951	0.397673850435613	0.0516701033573181	0.0143601793290493	0.251369518992091	0.536148852258077	0.250169054865251	0.037387904483898	0.0458334379099109	3.72998834319289	0.420704912383753	0.0913246938720422	0.160294880906364	5.35175850445377	0.545619720163616	0	0.536148852258077	TRUE	0.462349338850035	LGMA
557624	LAMN-(LGMA+MHNA+GCA)/3	LAMN	NK.cells	B.cells	THY1	ITGB2	1.04	-0.34	0.35	0.177	1	0.26	1	0.0143601793290493	down	0.251369518992091	THY1_ITGB2	THY1_ITGB2_NK.cells_B.cells	0.0276238598579787	0.116242607029945	0.00321106948612128	0.0280562067200172	0.147209903917221	0.00413015149553543	0.439766549598653	0.176990542322262	0.308378545960457	0.782107802983721	0.752026733638193	0.797282695693933	0.717284296462302	0.817532415559469	0.832099407715704	-0.198909061689922	-0.585026652029182	0.319708947179303	0.685770750988142	0.222826086956522	0.131804707150557	-0.000673097471365462	-0.619329651059951	0.397673850435613	0.0516701033573181	0.0143601793290493	0.251369518992091	0.536148852258077	0.250169054865251	0.037387904483898	0.0458334379099109	3.72998834319289	0.420704912383753	0.0913246938720422	0.160294880906364	5.35175850445377	0.545619720163616	0	0.536148852258077	TRUE	0.462349338850035	LGMA
557625	MHNA-(LGMA+LAMN+GCA)/3	MHNA	B.cells	iCAFs	LAMB1	ITGAV	-1.71	0.813	-0.4485	0.248	1	0.148	0.783	0.0319261469007311	up	-0.161112543406737	LAMB1_ITGAV	LAMB1_ITGAV_B.cells_iCAFs	0.0051073239689686	0.632682339261983	0.00323131367605585	0.00652784759913923	NA	NA	0.714769094866929	0.001	0.357884547433465	-1.03548762578717	-0.605548319173784	0.10899231631183	0.648071074115576	0.114895149671842	0.146690411397471	0.6745772253839	0.829738284605043	0.780138339920949	0.796330398850162	0.831881063600431	0.876661875673733	0.0319261469007311	-0.161112543406737	0.481475611578674	0.370820538919865	-0.000771435131099389	-0.375529083034056	0.422092659582898	0.0147780945970646	0.00646567561694711	0.00942159178318986	1.4218295882665	0.153722200534009	0.766724735254516	NA	8.81704681887965	0.951479633231864	0	0.481475611578674	TRUE	0.462348893999371	LGMA
557626	MHNA-(LGMA+LAMN+GCA)/3	MHNA	B.cells	iCAFs	LAMB1	ITGAV	-1.71	0.813	-0.4485	0.248	1	0.148	0.783	-0.000771435131099389	down	-0.375529083034056	LAMB1_ITGAV	LAMB1_ITGAV_B.cells_iCAFs	0.0051073239689686	0.632682339261983	0.00323131367605585	0.00652784759913923	NA	NA	0.714769094866929	0.001	0.357884547433465	-1.03548762578717	-0.605548319173784	0.10899231631183	0.648071074115576	0.114895149671842	0.146690411397471	0.6745772253839	0.829738284605043	0.780138339920949	0.796330398850162	0.831881063600431	0.876661875673733	0.0319261469007311	-0.161112543406737	0.481475611578674	0.370820538919865	-0.000771435131099389	-0.375529083034056	0.422092659582898	0.0147780945970646	0.00646567561694711	0.00942159178318986	1.4218295882665	0.153722200534009	0.766724735254516	NA	8.81704681887965	0.951479633231864	0	0.481475611578674	TRUE	0.462348893999371	LGMA
557627	LGMA-(LAMN+MHNA+GCA)/3	LGMA	CD8..T.cells	Epithelial	IL16	GRIN2B	-0.215	-0.537	-0.376	0.296	0.963	0.679	1	0.00557301282151569	up	-0.0461720526545239	IL16_GRIN2B	IL16_GRIN2B_CD8..T.cells_Epithelial	0.129829291729466	0.0250858958157244	0.00325688408615467	0.163564421092313	0.0222632645671587	0.00364147798055232	0.272401410357726	0.261235324397914	0.26681836737782	-0.113672282122328	-0.528708288941061	0.378361613574516	0.605070433808228	0.273291179766288	0.166940131263006	-0.0902859312113706	-0.168130225719498	0.254783507006827	0.303292310456342	0.280183255479698	0.311916097736256	0.00557301282151569	-0.0461720526545239	0.502496685193788	0.112820257569206	0.00048918985716079	-0.380003163159522	0.421278657855689	0.0343886739774831	0.466794910829153	0.511339349275227	5.65570757028412	0.781408975679265	0.229709979525814	0.230969205336793	2.68029080719142	0.57801055253784	0.25	0.502496685193788	TRUE	0.46234852512749	MHNA
557628	LGMA-(LAMN+MHNA+GCA)/3	LGMA	CD8..T.cells	Epithelial	IL16	GRIN2B	-0.215	-0.537	-0.376	0.296	0.963	0.679	1	0.00048918985716079	down	-0.380003163159522	IL16_GRIN2B	IL16_GRIN2B_CD8..T.cells_Epithelial	0.129829291729466	0.0250858958157244	0.00325688408615467	0.163564421092313	0.0222632645671587	0.00364147798055232	0.272401410357726	0.261235324397914	0.26681836737782	-0.113672282122328	-0.528708288941061	0.378361613574516	0.605070433808228	0.273291179766288	0.166940131263006	-0.0902859312113706	-0.168130225719498	0.254783507006827	0.303292310456342	0.280183255479698	0.311916097736256	0.00557301282151569	-0.0461720526545239	0.502496685193788	0.112820257569206	0.00048918985716079	-0.380003163159522	0.421278657855689	0.0343886739774831	0.466794910829153	0.511339349275227	5.65570757028412	0.781408975679265	0.229709979525814	0.230969205336793	2.68029080719142	0.57801055253784	0.25	0.502496685193788	TRUE	0.46234852512749	MHNA
557629	LGMA-(LAMN+MHNA+GCA)/3	LGMA	NK.cells	CD4..T.cells	COL27A1	ITGA1	0.083	-0.388	-0.1525	0.883	1	0.184	1	0.0210108755334075	up	0.62403284465371	COL27A1_ITGA1	COL27A1_ITGA1_NK.cells_CD4..T.cells	0.0362549052950636	0.0408559079796055	0.00148122707454443	0.0375881682316801	0.0480557830338999	0.00180632885718334	0.260586388381787	0.225262262027145	0.242924325204466	0.00448526160306181	0.0540392964224314	0.51314631022891	0.115735553065471	0.515327357131423	0.51878901872899	-0.2852506846723	-0.735182176990464	0.302798239310097	0.759858965145526	0.194664031620553	0.0978934602946461	0.0210108755334075	0.62403284465371	0.625068168848737	0.263958748769093	0.00559016225768222	-0.166804016425685	0.460067519211363	0.113740602671049	0.197101276640162	0.192763141084467	3.80562854540732	0.671326224782793	0.112621314481446	0.12340623980333	4.0459038182893	0.53020827524416	0	0.625068168848737	TRUE	0.462348396937639	MHNA
557630	LGMA-(LAMN+MHNA+GCA)/3	LGMA	NK.cells	CD4..T.cells	COL27A1	ITGA1	0.083	-0.388	-0.1525	0.883	1	0.184	1	0.00559016225768222	down	-0.166804016425685	COL27A1_ITGA1	COL27A1_ITGA1_NK.cells_CD4..T.cells	0.0362549052950636	0.0408559079796055	0.00148122707454443	0.0375881682316801	0.0480557830338999	0.00180632885718334	0.260586388381787	0.225262262027145	0.242924325204466	0.00448526160306181	0.0540392964224314	0.51314631022891	0.115735553065471	0.515327357131423	0.51878901872899	-0.2852506846723	-0.735182176990464	0.302798239310097	0.759858965145526	0.194664031620553	0.0978934602946461	0.0210108755334075	0.62403284465371	0.625068168848737	0.263958748769093	0.00559016225768222	-0.166804016425685	0.460067519211363	0.113740602671049	0.197101276640162	0.192763141084467	3.80562854540732	0.671326224782793	0.112621314481446	0.12340623980333	4.0459038182893	0.53020827524416	0	0.625068168848737	TRUE	0.462348396937639	MHNA
557631	MHNA-(LGMA+LAMN+GCA)/3	MHNA	Epithelial	Fibroblasts	PAM	FAP	-0.802	0.225	-0.2885	0.463	1	0.694	1	-0.00227440163860342	up	-0.865183469278933	PAM_FAP	PAM_FAP_Epithelial_Fibroblasts	0.0597270927122253	0.224965348536633	0.0134365262290855	0.0570156106519743	0.233322078875976	0.0133030008057019	0.197703809143393	0.310731215249496	0.254217512196444	-0.268204045203602	-0.334419008982047	0.214062750120058	0.460881222987034	0.214222826956939	0.233812229870338	0.0356941191476577	0.158640529545145	0.584845490477902	0.288560007186489	0.591627739849084	0.607168523176428	-0.00227440163860342	-0.865183469278933	0.352710485676021	0.0359931472718096	0.00318840159913978	-2.01419158538273	0.12395894945273	0.0763782478980278	0.0785003977026137	0.0867680336979891	4.54268788561707	0.514074599800582	0.234711222266434	0.261779851611824	6.12712636014415	0.689512483274642	0.333333333333333	0.352710485676021	TRUE	0.462347042225504	LGMA
557632	MHNA-(LGMA+LAMN+GCA)/3	MHNA	Epithelial	Fibroblasts	PAM	FAP	-0.802	0.225	-0.2885	0.463	1	0.694	1	0.00318840159913978	down	-2.01419158538273	PAM_FAP	PAM_FAP_Epithelial_Fibroblasts	0.0597270927122253	0.224965348536633	0.0134365262290855	0.0570156106519743	0.233322078875976	0.0133030008057019	0.197703809143393	0.310731215249496	0.254217512196444	-0.268204045203602	-0.334419008982047	0.214062750120058	0.460881222987034	0.214222826956939	0.233812229870338	0.0356941191476577	0.158640529545145	0.584845490477902	0.288560007186489	0.591627739849084	0.607168523176428	-0.00227440163860342	-0.865183469278933	0.352710485676021	0.0359931472718096	0.00318840159913978	-2.01419158538273	0.12395894945273	0.0763782478980278	0.0785003977026137	0.0867680336979891	4.54268788561707	0.514074599800582	0.234711222266434	0.261779851611824	6.12712636014415	0.689512483274642	0.333333333333333	0.352710485676021	TRUE	0.462347042225504	LGMA
557633	LAMN-(LGMA+MHNA+GCA)/3	LAMN	Epithelial	Epithelial	TNFSF12	TNFRSF12A	-0.958	1.59	0.316	0.53	1	0.134	1	-0.000132642314476874	up	-0.249629435839905	TNFSF12_TNFRSF12A	TNFSF12_TNFRSF12A_Epithelial_Epithelial	0.0073596708360612	0.574950111422701	0.00423144356722779	0.00965250965250965	0.46023166023166	0.00444239054277664	0.224577196182587	0.224577196182587	0.224577196182587	-0.264143716922444	-0.275724130399211	0.18795021610373	0.405314550984473	0.215383384024332	0.260124859932768	1.38790337059996	0.872895201635192	0.891820876751707	0.811219906575638	0.896559468199784	0.885510240747395	-0.000132642314476874	-0.249629435839905	0.465287059573705	0.0569612228923052	0.00098000694861073	-1.80121762539889	0.162706840955764	0.0420239403118663	0.00911878687155222	0.001	1.40794511567511	0.001	1.001	1.001	7.86041184140722	0.963912317131165	0	0.465287059573705	TRUE	0.462345904267758	LAMN
557634	LAMN-(LGMA+MHNA+GCA)/3	LAMN	Epithelial	Epithelial	TNFSF12	TNFRSF12A	-0.958	1.59	0.316	0.53	1	0.134	1	0.00098000694861073	down	-1.80121762539889	TNFSF12_TNFRSF12A	TNFSF12_TNFRSF12A_Epithelial_Epithelial	0.0073596708360612	0.574950111422701	0.00423144356722779	0.00965250965250965	0.46023166023166	0.00444239054277664	0.224577196182587	0.224577196182587	0.224577196182587	-0.264143716922444	-0.275724130399211	0.18795021610373	0.405314550984473	0.215383384024332	0.260124859932768	1.38790337059996	0.872895201635192	0.891820876751707	0.811219906575638	0.896559468199784	0.885510240747395	-0.000132642314476874	-0.249629435839905	0.465287059573705	0.0569612228923052	0.00098000694861073	-1.80121762539889	0.162706840955764	0.0420239403118663	0.00911878687155222	0.001	1.40794511567511	0.001	1.001	1.001	7.86041184140722	0.963912317131165	0	0.465287059573705	TRUE	0.462345904267758	LAMN
557635	LGMA-(LAMN+MHNA+GCA)/3	LGMA	Fibroblasts	Macrophages	LYZ	ITGAL	-0.667	-0.461	-0.564	0.253	1	0.501	1	0.0509157184416339	up	0.266826360001281	LYZ_ITGAL	LYZ_ITGAL_Fibroblasts_Macrophages	0.123737714650142	0.0483663398782602	0.00598474036252794	0.0830289228474324	0.0615297190667516	0.00510874629721751	0.231631743788032	1.001	0.616315871894016	-0.398118612375729	-0.596879478824182	0.242356331038899	0.643188730590683	0.184368496878502	0.149091563950696	-0.1383748083752	-0.300162274132754	0.277353575278476	0.459486166007905	0.25	0.237738052461373	0.0509157184416339	0.266826360001281	0.559739895404503	0.556730677181008	0.000189887164062014	-0.313172680810634	0.433437610430673	0.029732650753727	0.0592687701465571	0.0895166713961468	6.55454409320489	0.556090787713953	0.127488499833309	0.161010093546893	4.54741114546332	0.598800132294109	0.75	0.559739895404503	TRUE	0.462345559414052	MHNA
557636	LGMA-(LAMN+MHNA+GCA)/3	LGMA	Fibroblasts	Macrophages	LYZ	ITGAL	-0.667	-0.461	-0.564	0.253	1	0.501	1	0.000189887164062014	down	-0.313172680810634	LYZ_ITGAL	LYZ_ITGAL_Fibroblasts_Macrophages	0.123737714650142	0.0483663398782602	0.00598474036252794	0.0830289228474324	0.0615297190667516	0.00510874629721751	0.231631743788032	1.001	0.616315871894016	-0.398118612375729	-0.596879478824182	0.242356331038899	0.643188730590683	0.184368496878502	0.149091563950696	-0.1383748083752	-0.300162274132754	0.277353575278476	0.459486166007905	0.25	0.237738052461373	0.0509157184416339	0.266826360001281	0.559739895404503	0.556730677181008	0.000189887164062014	-0.313172680810634	0.433437610430673	0.029732650753727	0.0592687701465571	0.0895166713961468	6.55454409320489	0.556090787713953	0.127488499833309	0.161010093546893	4.54741114546332	0.598800132294109	0.75	0.559739895404503	TRUE	0.462345559414052	MHNA
557637	GCA-(LGMA+LAMN+MHNA)/3	GCA	iCAFs	CD4..T.cells	HLA.A	CD8A	-0.21	-0.0771	-0.14355	0.699	0.955	0.782	1	0.00135641046904962	up	0.450699490024002	HLA.A_CD8A	HLA.A_CD8A_iCAFs_CD4..T.cells	0.435681572940289	0.15538687697263	0.0676991989737146	0.505291005291005	0.172042302140212	0.0869314278010067	0.154589017934036	0.3059809126524	0.230284965293218	-0.0326597930934069	-0.155522824254319	0.380442612453978	0.266087722106611	0.34676644789499	0.32615655514647	-0.00823375933908572	-0.106793246940152	0.435905497664391	0.207150556952928	0.399928135106001	0.358224038807043	0.00135641046904962	0.450699490024002	0.593367823880829	0.0715392247322766	0.0161499109454755	0.515651295538757	0.584231545581882	0.278010541636039	0.00372934483689165	0.001	7.41807646661146	0.001	0.209874306838749	0.286321883115061	5.93424841822928	0.698164285021016	1	0.593367823880829	TRUE	0.462344811079598	LAMN
557638	GCA-(LGMA+LAMN+MHNA)/3	GCA	iCAFs	CD4..T.cells	HLA.A	CD8A	-0.21	-0.0771	-0.14355	0.699	0.955	0.782	1	0.0161499109454755	down	0.515651295538757	HLA.A_CD8A	HLA.A_CD8A_iCAFs_CD4..T.cells	0.435681572940289	0.15538687697263	0.0676991989737146	0.505291005291005	0.172042302140212	0.0869314278010067	0.154589017934036	0.3059809126524	0.230284965293218	-0.0326597930934069	-0.155522824254319	0.380442612453978	0.266087722106611	0.34676644789499	0.32615655514647	-0.00823375933908572	-0.106793246940152	0.435905497664391	0.207150556952928	0.399928135106001	0.358224038807043	0.00135641046904962	0.450699490024002	0.593367823880829	0.0715392247322766	0.0161499109454755	0.515651295538757	0.584231545581882	0.278010541636039	0.00372934483689165	0.001	7.41807646661146	0.001	0.209874306838749	0.286321883115061	5.93424841822928	0.698164285021016	1	0.593367823880829	TRUE	0.462344811079598	LAMN
557639	LGMA-(LAMN+MHNA+GCA)/3	LGMA	Tregs	C1Qhi.monocytes	ICAM1	SPN	-0.47	0.092	-0.189	0.579	1	0.895	0.999	0.059549529909734	up	1.97282930130379	ICAM1_SPN	ICAM1_SPN_Tregs_C1Qhi.monocytes	0.0357186596111472	0.0309441840638065	0.00110528477751979	0.0394810212483872	0.0427013898253681	0.00168589447903102	0.204322685818432	0.475378729342036	0.339850707580234	-0.111541075048105	-0.237321436272564	0.291559948775412	0.364975188090283	0.274531775252121	0.279033936289419	0.0044322807509361	0.048176964684088	0.518886992454186	0.107527847646425	0.515136543298599	0.516169601149838	0.059549529909734	1.97282930130379	0.871744944121694	0.641256706654489	0.00937642053214481	-0.365516286810295	0.42391435995298	0.172640528610634	0.0522064395854848	0.0647221424702828	3.95407073832631	0.341478738263213	0.13099343808129	0.146391110673883	3.45656212005523	0.526843752251436	0	0.871744944121694	TRUE	0.46234412254014	MHNA
557640	LGMA-(LAMN+MHNA+GCA)/3	LGMA	Tregs	C1Qhi.monocytes	ICAM1	SPN	-0.47	0.092	-0.189	0.579	1	0.895	0.999	0.00937642053214481	down	-0.365516286810295	ICAM1_SPN	ICAM1_SPN_Tregs_C1Qhi.monocytes	0.0357186596111472	0.0309441840638065	0.00110528477751979	0.0394810212483872	0.0427013898253681	0.00168589447903102	0.204322685818432	0.475378729342036	0.339850707580234	-0.111541075048105	-0.237321436272564	0.291559948775412	0.364975188090283	0.274531775252121	0.279033936289419	0.0044322807509361	0.048176964684088	0.518886992454186	0.107527847646425	0.515136543298599	0.516169601149838	0.059549529909734	1.97282930130379	0.871744944121694	0.641256706654489	0.00937642053214481	-0.365516286810295	0.42391435995298	0.172640528610634	0.0522064395854848	0.0647221424702828	3.95407073832631	0.341478738263213	0.13099343808129	0.146391110673883	3.45656212005523	0.526843752251436	0	0.871744944121694	TRUE	0.46234412254014	MHNA
557641	LAMN-(LGMA+MHNA+GCA)/3	LAMN	NK.cells	NK.cells	COL4A1	ITGA1	0.807	-0.598	0.1045	0.379	1	0.108	1	0.0109097483641114	up	0.280647492694021	COL4A1_ITGA1	COL4A1_ITGA1_NK.cells_NK.cells	0.0150874762603988	0.141291902823882	0.00213173822964189	0.0140112628997925	0.138879907310107	0.00194588289282073	0.439766549598653	0.439766549598653	0.439766549598653	0.340038157555766	0.421360790031928	0.753181527133024	0.533055866816072	0.741195773971506	0.733652153033456	-0.578012594218804	-0.96657624451305	0.238860941430111	0.841717570966583	0.135644987423644	0.0605686309737693	0.0109097483641114	0.280647492694021	0.562267595137443	0.165067526047596	0.00432832236337529	0.0314478076759919	0.496136906150279	0.094111123925878	0.0126140331869072	0.0186799606328652	3.02750814639896	0.297651374581605	0.387019763081979	0.354750707299329	6.03084099545581	0.789840047815671	0	0.562267595137443	TRUE	0.4623437534218	GCA
557642	LAMN-(LGMA+MHNA+GCA)/3	LAMN	NK.cells	NK.cells	COL4A1	ITGA1	0.807	-0.598	0.1045	0.379	1	0.108	1	0.00432832236337529	down	0.0314478076759919	COL4A1_ITGA1	COL4A1_ITGA1_NK.cells_NK.cells	0.0150874762603988	0.141291902823882	0.00213173822964189	0.0140112628997925	0.138879907310107	0.00194588289282073	0.439766549598653	0.439766549598653	0.439766549598653	0.340038157555766	0.421360790031928	0.753181527133024	0.533055866816072	0.741195773971506	0.733652153033456	-0.578012594218804	-0.96657624451305	0.238860941430111	0.841717570966583	0.135644987423644	0.0605686309737693	0.0109097483641114	0.280647492694021	0.562267595137443	0.165067526047596	0.00432832236337529	0.0314478076759919	0.496136906150279	0.094111123925878	0.0126140331869072	0.0186799606328652	3.02750814639896	0.297651374581605	0.387019763081979	0.354750707299329	6.03084099545581	0.789840047815671	0	0.562267595137443	TRUE	0.4623437534218	GCA
557643	LGMA-(LAMN+MHNA+GCA)/3	LGMA	C1Qhi.monocytes	Macrophages	ALCAM	CHL1	-0.00764	0.115	0.05368	0.985	0.999	0.863	1	0.0412527120410779	up	-0.831089691473676	ALCAM_CHL1	ALCAM_CHL1_C1Qhi.monocytes_Macrophages	0.454782195684594	0.00530762458052901	0.0024138131606025	0.438677200273771	0.00612653191878544	0.00268756986952069	0.475378729342036	1.001	0.738189364671018	-5.01471989982464e-05	-0.00656376950238827	0.471426284616616	0.0312349927965423	0.451216583960301	0.448635344965583	0.0073587584927509	0.0639892042847904	0.531014193316565	0.134095400646784	0.527802730865972	0.528813330937837	0.0412527120410779	-0.831089691473676	0.358945780204272	0.462128708301605	-0.000340378591491292	-0.548177752207603	0.390681439630058	0.0214837117045754	0.468776635764563	0.621034474932408	8.11040461063273	0.836060933421342	0.070900205208715	0.0768709712822389	1.55807320284798	0.326192707639048	0	0.390681439630058	TRUE	0.462341755928863	GCA
557644	LGMA-(LAMN+MHNA+GCA)/3	LGMA	C1Qhi.monocytes	Macrophages	ALCAM	CHL1	-0.00764	0.115	0.05368	0.985	0.999	0.863	1	-0.000340378591491292	down	-0.548177752207603	ALCAM_CHL1	ALCAM_CHL1_C1Qhi.monocytes_Macrophages	0.454782195684594	0.00530762458052901	0.0024138131606025	0.438677200273771	0.00612653191878544	0.00268756986952069	0.475378729342036	1.001	0.738189364671018	-5.01471989982464e-05	-0.00656376950238827	0.471426284616616	0.0312349927965423	0.451216583960301	0.448635344965583	0.0073587584927509	0.0639892042847904	0.531014193316565	0.134095400646784	0.527802730865972	0.528813330937837	0.0412527120410779	-0.831089691473676	0.358945780204272	0.462128708301605	-0.000340378591491292	-0.548177752207603	0.390681439630058	0.0214837117045754	0.468776635764563	0.621034474932408	8.11040461063273	0.836060933421342	0.070900205208715	0.0768709712822389	1.55807320284798	0.326192707639048	0	0.390681439630058	TRUE	0.462341755928863	GCA
557645	LGMA-(LAMN+MHNA+GCA)/3	LGMA	Fibroblasts	Endothelial	LAMA4	ITGA3	-0.175	-0.973	-0.574	0.699	1	0.0785	1	0.0195581755486778	up	0.535817954691005	LAMA4_ITGA3	LAMA4_ITGA3_Fibroblasts_Endothelial	0.228180277271195	0.0230765747342209	0.00526561922132398	0.25048077618597	0.0277071279003427	0.00694010290236177	0.231631743788032	0.623093931583111	0.427362837685571	-0.0272164942445058	-0.155522824254319	0.394669441331839	0.266087722106611	0.355570673923483	0.32615655514647	-1.07529182398687	-1.10513034325475	0.163537549407115	0.877200862378728	0.0919870643190801	0.0447583542939274	0.0195581755486778	0.535817954691005	0.608934849043684	0.249736645103861	0.00347474313373719	-0.121206879550488	0.468363335810835	0.0808326442858729	0.370061503269806	0.392894591880366	6.87166709725666	0.842517897959093	0.178593162705356	0.18722681663529	2.76863229686427	0.501865266821106	0.25	0.608934849043684	TRUE	0.462341629802465	GCA
557646	LGMA-(LAMN+MHNA+GCA)/3	LGMA	Fibroblasts	Endothelial	LAMA4	ITGA3	-0.175	-0.973	-0.574	0.699	1	0.0785	1	0.00347474313373719	down	-0.121206879550488	LAMA4_ITGA3	LAMA4_ITGA3_Fibroblasts_Endothelial	0.228180277271195	0.0230765747342209	0.00526561922132398	0.25048077618597	0.0277071279003427	0.00694010290236177	0.231631743788032	0.623093931583111	0.427362837685571	-0.0272164942445058	-0.155522824254319	0.394669441331839	0.266087722106611	0.355570673923483	0.32615655514647	-1.07529182398687	-1.10513034325475	0.163537549407115	0.877200862378728	0.0919870643190801	0.0447583542939274	0.0195581755486778	0.535817954691005	0.608934849043684	0.249736645103861	0.00347474313373719	-0.121206879550488	0.468363335810835	0.0808326442858729	0.370061503269806	0.392894591880366	6.87166709725666	0.842517897959093	0.178593162705356	0.18722681663529	2.76863229686427	0.501865266821106	0.25	0.608934849043684	TRUE	0.462341629802465	GCA
557647	GCA-(LGMA+LAMN+MHNA)/3	GCA	Endothelial	iCAFs	COL16A1	ITGB1	2.4	-0.887	0.7565	0.217	1	0.107	0.661	-0.00118598022590403	up	-0.163485621092459	COL16A1_ITGB1	COL16A1_ITGB1_Endothelial_iCAFs	0.0141162705488138	0.65311515109266	0.00921955017235337	0.013509599470374	0.7	0.00945671962926183	0.391834343333059	0.154589017934036	0.273211680633548	1.59249663876353	0.66354026615147	0.928285577076997	0.677745317752521	0.877581238994718	0.8111293420842	-0.860936589193219	-0.97061622231479	0.176944843693856	0.843087495508444	0.107393100970176	0.0599173553719008	-0.00118598022590403	-0.163485621092459	0.481041607509268	0.0466489208834196	0.0438067168934365	-0.192809023031911	0.455336240445686	0.708246332217862	0.0336025487009373	0.0266356857419749	2.61751961593984	0.35359807440324	0.476243334036935	0.775088786414512	8.17304643349648	0.720094674909782	0	0.481041607509268	TRUE	0.462340530170139	LGMA
557648	GCA-(LGMA+LAMN+MHNA)/3	GCA	Endothelial	iCAFs	COL16A1	ITGB1	2.4	-0.887	0.7565	0.217	1	0.107	0.661	0.0438067168934365	down	-0.192809023031911	COL16A1_ITGB1	COL16A1_ITGB1_Endothelial_iCAFs	0.0141162705488138	0.65311515109266	0.00921955017235337	0.013509599470374	0.7	0.00945671962926183	0.391834343333059	0.154589017934036	0.273211680633548	1.59249663876353	0.66354026615147	0.928285577076997	0.677745317752521	0.877581238994718	0.8111293420842	-0.860936589193219	-0.97061622231479	0.176944843693856	0.843087495508444	0.107393100970176	0.0599173553719008	-0.00118598022590403	-0.163485621092459	0.481041607509268	0.0466489208834196	0.0438067168934365	-0.192809023031911	0.455336240445686	0.708246332217862	0.0336025487009373	0.0266356857419749	2.61751961593984	0.35359807440324	0.476243334036935	0.775088786414512	8.17304643349648	0.720094674909782	0	0.481041607509268	TRUE	0.462340530170139	LGMA
557649	LAMN-(LGMA+MHNA+GCA)/3	LAMN	Endothelial	B.cells	PLXNA2	SEMA6A	0.784	-2.08	-0.648	0.0416	0.947	0.0594	1	-0.000369512570092963	up	-0.216227949081372	PLXNA2_SEMA6A	PLXNA2_SEMA6A_Endothelial_B.cells	0.577532118199086	0.00580184169980885	0.00335074992634639	0.494508206836974	0.00837028824833703	0.00413917623239374	0.060706862958961	0.176990542322262	0.118848702640611	1.08263082878863	1.38090666937326	0.748439250840403	0.882163438450456	0.847006563150312	0.922182647670882	-2.55052419443912	-1.22621355501881	0.0700682716492993	0.899231943945383	0.044601149838304	0.0353260869565217	-0.000369512570092963	-0.216227949081372	0.4713957433579	0.0546422352375976	0.0106298585343894	-1.03031757968245	0.302962256844968	0.192139305542999	1.001	1.001	8.35540876465392	1.001	0.0163944003524525	0.0251587300872764	1.41389475622623	0.182466248562562	0	0.4713957433579	TRUE	0.462340021905275	LGMA
557650	LAMN-(LGMA+MHNA+GCA)/3	LAMN	Endothelial	B.cells	PLXNA2	SEMA6A	0.784	-2.08	-0.648	0.0416	0.947	0.0594	1	0.0106298585343894	down	-1.03031757968245	PLXNA2_SEMA6A	PLXNA2_SEMA6A_Endothelial_B.cells	0.577532118199086	0.00580184169980885	0.00335074992634639	0.494508206836974	0.00837028824833703	0.00413917623239374	0.060706862958961	0.176990542322262	0.118848702640611	1.08263082878863	1.38090666937326	0.748439250840403	0.882163438450456	0.847006563150312	0.922182647670882	-2.55052419443912	-1.22621355501881	0.0700682716492993	0.899231943945383	0.044601149838304	0.0353260869565217	-0.000369512570092963	-0.216227949081372	0.4713957433579	0.0546422352375976	0.0106298585343894	-1.03031757968245	0.302962256844968	0.192139305542999	1.001	1.001	8.35540876465392	1.001	0.0163944003524525	0.0251587300872764	1.41389475622623	0.182466248562562	0	0.4713957433579	TRUE	0.462340021905275	LGMA
557651	LAMN-(LGMA+MHNA+GCA)/3	LAMN	Epithelial	Fibroblasts	LAMA1	ITGB1	-2.51	0.66	-0.925	0.142	1	0.275	1	0.0153726925457107	up	0.0730725406727012	LAMA1_ITGB1	LAMA1_ITGB1_Epithelial_Fibroblasts	0.00200718295528942	1.16432556776557	0.00233701443402673	0.0028957528957529	0.797616446338177	0.00230970013418391	0.224577196182587	0.20634857114243	0.215462883662509	-2.12775625559853	-0.847711655616944	0.0704137986233392	0.754202016968145	0.0710340963662558	0.0969265247318713	0.370040422072027	0.560667306169737	0.743891484010061	0.671936758893281	0.77398490837226	0.809670319798778	0.0153726925457107	0.0730725406727012	0.524304921422219	0.208760274357673	0.00231844198306442	0.402787954728366	0.563697502430678	0.0628449511066086	0.0235897650458799	0.023949334173824	0.66395405468563	0.117706081259159	1.001	0.923416099713445	9.72982925103523	1.001	0	0.563697502430678	TRUE	0.462337208594884	GCA
557652	LAMN-(LGMA+MHNA+GCA)/3	LAMN	Epithelial	Fibroblasts	LAMA1	ITGB1	-2.51	0.66	-0.925	0.142	1	0.275	1	0.00231844198306442	down	0.402787954728366	LAMA1_ITGB1	LAMA1_ITGB1_Epithelial_Fibroblasts	0.00200718295528942	1.16432556776557	0.00233701443402673	0.0028957528957529	0.797616446338177	0.00230970013418391	0.224577196182587	0.20634857114243	0.215462883662509	-2.12775625559853	-0.847711655616944	0.0704137986233392	0.754202016968145	0.0710340963662558	0.0969265247318713	0.370040422072027	0.560667306169737	0.743891484010061	0.671936758893281	0.77398490837226	0.809670319798778	0.0153726925457107	0.0730725406727012	0.524304921422219	0.208760274357673	0.00231844198306442	0.402787954728366	0.563697502430678	0.0628449511066086	0.0235897650458799	0.023949334173824	0.66395405468563	0.117706081259159	1.001	0.923416099713445	9.72982925103523	1.001	0	0.563697502430678	TRUE	0.462337208594884	GCA
557653	MHNA-(LGMA+LAMN+GCA)/3	MHNA	Epithelial	Tregs	TGM2	ITGA4	-0.943	0.865	-0.039	0.534	1	0.0209	1	0.00563260211410017	up	-2.16428382098826	TGM2_ITGA4	TGM2_ITGA4_Epithelial_Tregs	0.0159169063524355	0.489369397047404	0.00778924686455138	0.0177379859198041	0.395567170445145	0.00701656489969274	0.197703809143393	0.591672972047092	0.394688390595242	-0.256928594622071	-0.272458742971444	0.18983111893709	0.401692812550024	0.217384344485353	0.261945733952297	1.45307346251394	1.67985371388895	0.791322314049587	0.950974667624865	0.900467121810995	0.966133668702839	0.00563260211410017	-2.16428382098826	0.115122461229751	0.113403643750374	0.00242729714280796	-1.77519159854695	0.167441944086637	0.0645383276230183	0.0501158278980387	0.0543862569999783	2.71772242853731	0.369820755085117	0.598327655528365	0.639051855292429	8.12230246131153	0.900973991965747	0	0.167441944086637	TRUE	0.462336928901528	GCA
557654	MHNA-(LGMA+LAMN+GCA)/3	MHNA	Epithelial	Tregs	TGM2	ITGA4	-0.943	0.865	-0.039	0.534	1	0.0209	1	0.00242729714280796	down	-1.77519159854695	TGM2_ITGA4	TGM2_ITGA4_Epithelial_Tregs	0.0159169063524355	0.489369397047404	0.00778924686455138	0.0177379859198041	0.395567170445145	0.00701656489969274	0.197703809143393	0.591672972047092	0.394688390595242	-0.256928594622071	-0.272458742971444	0.18983111893709	0.401692812550024	0.217384344485353	0.261945733952297	1.45307346251394	1.67985371388895	0.791322314049587	0.950974667624865	0.900467121810995	0.966133668702839	0.00563260211410017	-2.16428382098826	0.115122461229751	0.113403643750374	0.00242729714280796	-1.77519159854695	0.167441944086637	0.0645383276230183	0.0501158278980387	0.0543862569999783	2.71772242853731	0.369820755085117	0.598327655528365	0.639051855292429	8.12230246131153	0.900973991965747	0	0.167441944086637	TRUE	0.462336928901528	GCA
557655	GCA-(LGMA+LAMN+MHNA)/3	GCA	Macrophages	Endothelial	COL12A1	ITGB1	0.0713	-0.625	-0.27685	0.928	1	0.107	1	0.00372372261371752	up	0.440771498784721	COL12A1_ITGB1	COL12A1_ITGB1_Macrophages_Endothelial	0.0728318155301048	0.600083480457723	0.0437051693513601	0.0593220338983051	0.563927507447865	0.0334533267130089	0.0811229763135111	0.391834343333059	0.236478659823285	0.00231382929559513	0.0324520237811379	0.506983352008964	0.0774171602369137	0.503561709620618	0.50092044181207	-0.606635138946744	-0.97061622231479	0.231247754222063	0.843087495508444	0.132141573841179	0.0599173553719008	0.00372372261371752	0.440771498784721	0.591552127485891	0.0947154889873452	0.0168526289206183	0.286956928048706	0.542623526744594	0.288942188051047	0.0764553960604583	0.0868744805548103	3.10855138848708	0.317731777563201	0.421806409895293	0.568327856353347	8.25029768594576	0.734033862790337	0.5	0.591552127485891	TRUE	0.46233676719035	LAMN
557656	GCA-(LGMA+LAMN+MHNA)/3	GCA	Macrophages	Endothelial	COL12A1	ITGB1	0.0713	-0.625	-0.27685	0.928	1	0.107	1	0.0168526289206183	down	0.286956928048706	COL12A1_ITGB1	COL12A1_ITGB1_Macrophages_Endothelial	0.0728318155301048	0.600083480457723	0.0437051693513601	0.0593220338983051	0.563927507447865	0.0334533267130089	0.0811229763135111	0.391834343333059	0.236478659823285	0.00231382929559513	0.0324520237811379	0.506983352008964	0.0774171602369137	0.503561709620618	0.50092044181207	-0.606635138946744	-0.97061622231479	0.231247754222063	0.843087495508444	0.132141573841179	0.0599173553719008	0.00372372261371752	0.440771498784721	0.591552127485891	0.0947154889873452	0.0168526289206183	0.286956928048706	0.542623526744594	0.288942188051047	0.0764553960604583	0.0868744805548103	3.10855138848708	0.317731777563201	0.421806409895293	0.568327856353347	8.25029768594576	0.734033862790337	0.5	0.591552127485891	TRUE	0.46233676719035	LAMN
557657	MHNA-(LGMA+LAMN+GCA)/3	MHNA	Epithelial	Macrophages	BMP1	BMPR1A	1.57	-0.431	0.5695	0.199	0.982	0.786	0.992	-0.0015244852418868	up	0.30019169867724	BMP1_BMPR1A	BMP1_BMPR1A_Epithelial_Macrophages	0.0268035821250543	0.018834507731115	0.000504832274755912	0.0251629935720845	0.0271724509012645	0.000683740207366299	0.197703809143393	0.0345408446629282	0.11612232690316	1.10080067003676	0.701146923590293	0.86563550504242	0.695053625740355	0.848087081799264	0.820173683368017	-0.0450728826570152	-0.104577453960592	0.287212540424003	0.203355192238591	0.324335249730507	0.360088034495149	-0.0015244852418868	0.30019169867724	0.56584196818939	0.0433349169740689	0.0236555084703252	-1.58591807171273	0.201877844525946	0.394769385407394	0.110099952231939	0.0838537593227172	3.53920026552824	0.518890083839648	0.0406730227167232	0.0476872110939908	2.30056756239808	0.291562548303112	0	0.56584196818939	TRUE	0.46233626945399	LGMA
557658	MHNA-(LGMA+LAMN+GCA)/3	MHNA	Epithelial	Macrophages	BMP1	BMPR1A	1.57	-0.431	0.5695	0.199	0.982	0.786	0.992	0.0236555084703252	down	-1.58591807171273	BMP1_BMPR1A	BMP1_BMPR1A_Epithelial_Macrophages	0.0268035821250543	0.018834507731115	0.000504832274755912	0.0251629935720845	0.0271724509012645	0.000683740207366299	0.197703809143393	0.0345408446629282	0.11612232690316	1.10080067003676	0.701146923590293	0.86563550504242	0.695053625740355	0.848087081799264	0.820173683368017	-0.0450728826570152	-0.104577453960592	0.287212540424003	0.203355192238591	0.324335249730507	0.360088034495149	-0.0015244852418868	0.30019169867724	0.56584196818939	0.0433349169740689	0.0236555084703252	-1.58591807171273	0.201877844525946	0.394769385407394	0.110099952231939	0.0838537593227172	3.53920026552824	0.518890083839648	0.0406730227167232	0.0476872110939908	2.30056756239808	0.291562548303112	0	0.56584196818939	TRUE	0.46233626945399	LGMA
557659	MHNA-(LGMA+LAMN+GCA)/3	MHNA	C1Qhi.monocytes	CD4..T.cells	SEMA3C	PLXNA3	-0.186	-0.0176	-0.1018	0.827	0.938	0.968	1	0.0101592103158685	up	-1.08397586483842	SEMA3C_PLXNA3	SEMA3C_PLXNA3_C1Qhi.monocytes_CD4..T.cells	0.075661620077436	0.0224417349629944	0.00169797802464859	0.0791117532875053	0.0300992321450955	0.00238120302760615	0.176248705813806	0.415346021722053	0.295797363767929	-0.0153439752232263	-0.0824944904474534	0.390367376340644	0.160617096206179	0.380982871778454	0.378541700016008	-0.000248593711372272	-0.0141246426916063	0.465415019762846	0.0416591807402084	0.447583542939274	0.443653431548688	0.0101592103158685	-1.08397586483842	0.312696292040828	0.157719670303797	0.00400839171377717	0.283620590987044	0.542016522834385	0.0891342073498931	0.135944439525373	0.142995454618599	4.59371039916945	0.537675569515711	0.142229420022362	0.20166154763397	3.14117622466609	0.62416798199501	0	0.542016522834385	TRUE	0.462336152396218	GCA
557660	MHNA-(LGMA+LAMN+GCA)/3	MHNA	C1Qhi.monocytes	CD4..T.cells	SEMA3C	PLXNA3	-0.186	-0.0176	-0.1018	0.827	0.938	0.968	1	0.00400839171377717	down	0.283620590987044	SEMA3C_PLXNA3	SEMA3C_PLXNA3_C1Qhi.monocytes_CD4..T.cells	0.075661620077436	0.0224417349629944	0.00169797802464859	0.0791117532875053	0.0300992321450955	0.00238120302760615	0.176248705813806	0.415346021722053	0.295797363767929	-0.0153439752232263	-0.0824944904474534	0.390367376340644	0.160617096206179	0.380982871778454	0.378541700016008	-0.000248593711372272	-0.0141246426916063	0.465415019762846	0.0416591807402084	0.447583542939274	0.443653431548688	0.0101592103158685	-1.08397586483842	0.312696292040828	0.157719670303797	0.00400839171377717	0.283620590987044	0.542016522834385	0.0891342073498931	0.135944439525373	0.142995454618599	4.59371039916945	0.537675569515711	0.142229420022362	0.20166154763397	3.14117622466609	0.62416798199501	0	0.542016522834385	TRUE	0.462336152396218	GCA
557661	GCA-(LGMA+LAMN+MHNA)/3	GCA	NK.cells	B.cells	EPHA4	FGFR1	-0.303	1.04	0.3685	0.394	1	0.383	0.902	0.00167263060247294	up	-1.48734882629694	EPHA4_FGFR1	EPHA4_FGFR1_NK.cells_B.cells	0.353120081424347	0.0184430311759608	0.00651260467056704	0.271122708151441	0.0266076696165192	0.00721394344402948	0.397778729953697	0.0711544356316257	0.234466582792661	-0.122564644786851	-0.404503778174426	0.343584920761966	0.520049623819433	0.267448375220106	0.207119417320314	0.433473275072632	0.416801226031377	0.824784405318002	0.567867409270571	0.790626122888969	0.75554707150557	0.00167263060247294	-1.48734882629694	0.238924789399117	0.0746350570210177	0.00803330907498755	-1.48439711224462	0.220348286278791	0.151746770282328	0.649343949466208	0.589645156824199	7.80594230461463	0.933157692245795	0.0316346307435144	0.0457389007014309	2.59446588748667	0.305229731486333	0	0.238924789399117	TRUE	0.462332749197122	LGMA
557662	GCA-(LGMA+LAMN+MHNA)/3	GCA	NK.cells	B.cells	EPHA4	FGFR1	-0.303	1.04	0.3685	0.394	1	0.383	0.902	0.00803330907498755	down	-1.48439711224462	EPHA4_FGFR1	EPHA4_FGFR1_NK.cells_B.cells	0.353120081424347	0.0184430311759608	0.00651260467056704	0.271122708151441	0.0266076696165192	0.00721394344402948	0.397778729953697	0.0711544356316257	0.234466582792661	-0.122564644786851	-0.404503778174426	0.343584920761966	0.520049623819433	0.267448375220106	0.207119417320314	0.433473275072632	0.416801226031377	0.824784405318002	0.567867409270571	0.790626122888969	0.75554707150557	0.00167263060247294	-1.48734882629694	0.238924789399117	0.0746350570210177	0.00803330907498755	-1.48439711224462	0.220348286278791	0.151746770282328	0.649343949466208	0.589645156824199	7.80594230461463	0.933157692245795	0.0316346307435144	0.0457389007014309	2.59446588748667	0.305229731486333	0	0.238924789399117	TRUE	0.462332749197122	LGMA
557663	LAMN-(LGMA+MHNA+GCA)/3	LAMN	SPP1..macrophages	Tregs	APOE	LRP8	-2.74	0.00592	-1.36704	7.65e-08	7.86e-05	0.995	1	0.0041892191264183	up	-0.157497585844385	APOE_LRP8	APOE_LRP8_SPP1..macrophages_Tregs	0.490356725341389	0.0323581609539461	0.0158670418434466	0.241269841269841	0.0304166666666667	0.00733862433862434	0.117858340400099	0.223854363600918	0.170856352000508	-19.4987676676791	-7.11633856484638	0.0628701776852889	0.999199615815591	0.00212101808868257	0.000160076836881703	1.28873619853053e-05	0.00217691925427455	0.475431189363996	0.0205713259072943	0.475251527128997	0.475071864893999	0.0041892191264183	-0.157497585844385	0.482136738815354	0.099272754581773	0.00504580834313442	0.188565103587457	0.524722391134873	0.105272504900741	0.196797234898285	0.278173477634492	8.16997744422238	0.599439795863539	0.489069313980402	0.391347222222222	3.97866753352118	0.911892554661159	0	0.524722391134873	TRUE	0.462331162918119	MHNA
557664	LAMN-(LGMA+MHNA+GCA)/3	LAMN	SPP1..macrophages	Tregs	APOE	LRP8	-2.74	0.00592	-1.36704	7.65e-08	7.86e-05	0.995	1	0.00504580834313442	down	0.188565103587457	APOE_LRP8	APOE_LRP8_SPP1..macrophages_Tregs	0.490356725341389	0.0323581609539461	0.0158670418434466	0.241269841269841	0.0304166666666667	0.00733862433862434	0.117858340400099	0.223854363600918	0.170856352000508	-19.4987676676791	-7.11633856484638	0.0628701776852889	0.999199615815591	0.00212101808868257	0.000160076836881703	1.28873619853053e-05	0.00217691925427455	0.475431189363996	0.0205713259072943	0.475251527128997	0.475071864893999	0.0041892191264183	-0.157497585844385	0.482136738815354	0.099272754581773	0.00504580834313442	0.188565103587457	0.524722391134873	0.105272504900741	0.196797234898285	0.278173477634492	8.16997744422238	0.599439795863539	0.489069313980402	0.391347222222222	3.97866753352118	0.911892554661159	0	0.524722391134873	TRUE	0.462331162918119	MHNA
557665	MHNA-(LGMA+LAMN+GCA)/3	MHNA	B.cells	CD4..T.cells	COL4A1	ITGB1	0.162	0.4	0.281	0.92	1	0.213	0.982	0.012418847682853	up	-0.302492942031472	COL4A1_ITGB1	COL4A1_ITGB1_B.cells_CD4..T.cells	0.00766892479323078	0.518271114033557	0.00397458219602728	0.00874672312966324	0.506227110195031	0.00442782837360546	0.714769094866929	0.415346021722053	0.565057558294491	0.00586637197002004	0.0362121726544447	0.547662878181527	0.0850008003841844	0.520769969585401	0.504462141828077	0.268648158624505	0.671620396561262	0.658843873517787	0.730506647502695	0.742364355012576	0.842121810995329	0.012418847682853	-0.302492942031472	0.455619033554905	0.179841785824481	0.00252507508706539	-0.990451625191884	0.310215358019321	0.0660593843650085	0.00690338274733589	0.0120369580319064	1.39355411117022	0.137547854751178	0.337826148071398	0.48065262106416	7.91261379716933	0.673102304781212	0	0.455619033554905	TRUE	0.462329917336119	LGMA
557666	MHNA-(LGMA+LAMN+GCA)/3	MHNA	B.cells	CD4..T.cells	COL4A1	ITGB1	0.162	0.4	0.281	0.92	1	0.213	0.982	0.00252507508706539	down	-0.990451625191884	COL4A1_ITGB1	COL4A1_ITGB1_B.cells_CD4..T.cells	0.00766892479323078	0.518271114033557	0.00397458219602728	0.00874672312966324	0.506227110195031	0.00442782837360546	0.714769094866929	0.415346021722053	0.565057558294491	0.00586637197002004	0.0362121726544447	0.547662878181527	0.0850008003841844	0.520769969585401	0.504462141828077	0.268648158624505	0.671620396561262	0.658843873517787	0.730506647502695	0.742364355012576	0.842121810995329	0.012418847682853	-0.302492942031472	0.455619033554905	0.179841785824481	0.00252507508706539	-0.990451625191884	0.310215358019321	0.0660593843650085	0.00690338274733589	0.0120369580319064	1.39355411117022	0.137547854751178	0.337826148071398	0.48065262106416	7.91261379716933	0.673102304781212	0	0.455619033554905	TRUE	0.462329917336119	LGMA
557667	LGMA-(LAMN+MHNA+GCA)/3	LGMA	B.cells	Endothelial	LAMC1	ITGA3	1.4	-0.973	0.2135	0.0201	0.234	0.0785	1	0.016553507677558	up	-0.312936570988231	LAMC1_ITGA3	LAMC1_ITGA3_B.cells_Endothelial	0.0865120909405485	0.0230765747342209	0.00199640273200328	0.0934426415206009	0.0277071279003427	0.00258902721995716	0.35586775780378	0.623093931583111	0.489480844693445	2.37552551961132	1.69680394257951	0.847166639987194	0.919641427885385	0.908155914839123	0.944793500880423	-1.07529182398687	-1.10513034325475	0.163537549407115	0.877200862378728	0.0919870643190801	0.0447583542939274	0.016553507677558	-0.312936570988231	0.453709033939694	0.220320593343794	0.00199902929348484	-0.488491988746344	0.40154050186963	0.0578760920387282	0.13291452770306	0.144595684480827	5.04841474664245	0.587098314992454	0.178593162705356	0.18722681663529	2.76863229686427	0.501865266821106	0	0.453709033939694	TRUE	0.462327388734106	GCA
557668	LGMA-(LAMN+MHNA+GCA)/3	LGMA	B.cells	Endothelial	LAMC1	ITGA3	1.4	-0.973	0.2135	0.0201	0.234	0.0785	1	0.00199902929348484	down	-0.488491988746344	LAMC1_ITGA3	LAMC1_ITGA3_B.cells_Endothelial	0.0865120909405485	0.0230765747342209	0.00199640273200328	0.0934426415206009	0.0277071279003427	0.00258902721995716	0.35586775780378	0.623093931583111	0.489480844693445	2.37552551961132	1.69680394257951	0.847166639987194	0.919641427885385	0.908155914839123	0.944793500880423	-1.07529182398687	-1.10513034325475	0.163537549407115	0.877200862378728	0.0919870643190801	0.0447583542939274	0.016553507677558	-0.312936570988231	0.453709033939694	0.220320593343794	0.00199902929348484	-0.488491988746344	0.40154050186963	0.0578760920387282	0.13291452770306	0.144595684480827	5.04841474664245	0.587098314992454	0.178593162705356	0.18722681663529	2.76863229686427	0.501865266821106	0	0.453709033939694	TRUE	0.462327388734106	GCA
557669	LAMN-(LGMA+MHNA+GCA)/3	LAMN	CD4..T.cells	Endothelial	APP	NGFR	-0.479	1.43	0.4755	0.0537	1	0.353	0.954	0.00606051281217707	up	-1.174858115774	APP_NGFR	APP_NGFR_CD4..T.cells_Endothelial	0.0750005066933244	0.0182418729490062	0.00136814971421072	0.0987009447674419	0.0158583240775022	0.00156523156887773	0.372192634222999	0.060706862958961	0.21644974859098	-0.608342317149913	-1.27002571430044	0.288598527293101	0.863374419721466	0.1522330718745	0.0478229550184088	0.646682171295414	0.452225294612177	0.876931369026231	0.597040064678405	0.827748832195472	0.769830219187927	0.00606051281217707	-1.174858115774	0.296075147701514	0.117592939800132	0.00216069000089675	1.24267502376101	0.716504225976351	0.0603909240981588	0.0412572724029334	0.0840485407601105	4.80379543749214	0.256399310643813	0.14340551658931	0.0899383753901456	3.18092116068029	0.578304823329478	0	0.716504225976351	TRUE	0.462327253674995	LGMA
557670	LAMN-(LGMA+MHNA+GCA)/3	LAMN	CD4..T.cells	Endothelial	APP	NGFR	-0.479	1.43	0.4755	0.0537	1	0.353	0.954	0.00216069000089675	down	1.24267502376101	APP_NGFR	APP_NGFR_CD4..T.cells_Endothelial	0.0750005066933244	0.0182418729490062	0.00136814971421072	0.0987009447674419	0.0158583240775022	0.00156523156887773	0.372192634222999	0.060706862958961	0.21644974859098	-0.608342317149913	-1.27002571430044	0.288598527293101	0.863374419721466	0.1522330718745	0.0478229550184088	0.646682171295414	0.452225294612177	0.876931369026231	0.597040064678405	0.827748832195472	0.769830219187927	0.00606051281217707	-1.174858115774	0.296075147701514	0.117592939800132	0.00216069000089675	1.24267502376101	0.716504225976351	0.0603909240981588	0.0412572724029334	0.0840485407601105	4.80379543749214	0.256399310643813	0.14340551658931	0.0899383753901456	3.18092116068029	0.578304823329478	0	0.716504225976351	TRUE	0.462327253674995	LGMA
557671	GCA-(LGMA+LAMN+MHNA)/3	GCA	CD4..T.cells	C1Qhi.monocytes	COL1A1	ITGB8	-1.72	1.36	-0.18	0.0747	1	0.234	0.764	0.0145866406514996	up	-0.109517406772638	COL1A1_ITGB8	COL1A1_ITGB8_CD4..T.cells_C1Qhi.monocytes	0.0590631597527457	0.0588528487101471	0.00347603520527159	0.0696996799096215	0.0740740740740741	0.00516293925256456	0.3059809126524	0.0295087282581602	0.16774482045528	-1.93788856487751	-1.1266793981846	0.108171922522811	0.83362013766608	0.0761965743556907	0.0608492076196574	0.857866433922206	0.630784142589857	0.869744879626303	0.710070068271649	0.855371900826446	0.830578512396694	0.0145866406514996	-0.109517406772638	0.490911669822982	0.201064733885975	0.0131235861266384	1.75120049475471	0.809023939551139	0.230932319608533	0.00582133459027962	0.0354491586672116	4.48591589672775	0.165307420785572	0.213854802720925	0.223575516693164	2.61301473454945	0.383795458742299	0.5	0.809023939551139	TRUE	0.462327105483953	LGMA
557672	GCA-(LGMA+LAMN+MHNA)/3	GCA	CD4..T.cells	C1Qhi.monocytes	COL1A1	ITGB8	-1.72	1.36	-0.18	0.0747	1	0.234	0.764	0.0131235861266384	down	1.75120049475471	COL1A1_ITGB8	COL1A1_ITGB8_CD4..T.cells_C1Qhi.monocytes	0.0590631597527457	0.0588528487101471	0.00347603520527159	0.0696996799096215	0.0740740740740741	0.00516293925256456	0.3059809126524	0.0295087282581602	0.16774482045528	-1.93788856487751	-1.1266793981846	0.108171922522811	0.83362013766608	0.0761965743556907	0.0608492076196574	0.857866433922206	0.630784142589857	0.869744879626303	0.710070068271649	0.855371900826446	0.830578512396694	0.0145866406514996	-0.109517406772638	0.490911669822982	0.201064733885975	0.0131235861266384	1.75120049475471	0.809023939551139	0.230932319608533	0.00582133459027962	0.0354491586672116	4.48591589672775	0.165307420785572	0.213854802720925	0.223575516693164	2.61301473454945	0.383795458742299	0.5	0.809023939551139	TRUE	0.462327105483953	LGMA
557673	MHNA-(LGMA+LAMN+GCA)/3	MHNA	Epithelial	CD4..T.cells	CCN6	SORL1	-4.9	0.363	-2.2685	1	1	0.189	0.979	0.0158812353742465	up	0.894954441559904	CCN6_SORL1	CCN6_SORL1_Epithelial_CD4..T.cells	0	0.371392872845229	0	0	0.433136029378334	0	0.197703809143393	0.415346021722053	0.306524915432723	0	0	0.0254522170641908	0.0101448695373779	0.464883143909076	0.464883143909076	0.262644365085112	0.723538195826756	0.643639956881064	0.754693675889328	0.740298239310097	0.855237154150198	0.0158812353742465	0.894954441559904	0.67461609399869	0.213738968445698	0.00357477979847358	-0.0888237569989363	0.47425503129911	0.0823888382158955	0.001	0.001	0	0.001	0.624958314459753	0.839865810016792	7.33813056270193	0.872576432741127	0	0.67461609399869	TRUE	0.462327047771288	LGMA
557674	MHNA-(LGMA+LAMN+GCA)/3	MHNA	Epithelial	CD4..T.cells	CCN6	SORL1	-4.9	0.363	-2.2685	1	1	0.189	0.979	0.00357477979847358	down	-0.0888237569989363	CCN6_SORL1	CCN6_SORL1_Epithelial_CD4..T.cells	0	0.371392872845229	0	0	0.433136029378334	0	0.197703809143393	0.415346021722053	0.306524915432723	0	0	0.0254522170641908	0.0101448695373779	0.464883143909076	0.464883143909076	0.262644365085112	0.723538195826756	0.643639956881064	0.754693675889328	0.740298239310097	0.855237154150198	0.0158812353742465	0.894954441559904	0.67461609399869	0.213738968445698	0.00357477979847358	-0.0888237569989363	0.47425503129911	0.0823888382158955	0.001	0.001	0	0.001	0.624958314459753	0.839865810016792	7.33813056270193	0.872576432741127	0	0.67461609399869	TRUE	0.462327047771288	LGMA
557675	LAMN-(LGMA+MHNA+GCA)/3	LAMN	Endothelial	Endothelial	PTDSS1	JMJD6	0.286	-0.365	-0.0395	0.663	1	0.576	0.992	0.00531241842423939	up	-1.47901051455711	PTDSS1_JMJD6	PTDSS1_JMJD6_Endothelial_Endothelial	0.0487733087460289	0.0459233429624336	0.00223983338495655	0.052079476737011	0.0591139084289769	0.0030786214188607	0.060706862958961	0.060706862958961	0.060706862958961	0.0510471308762349	0.178486471595227	0.597906995357772	0.296862493997119	0.597166639987194	0.607651672802945	-0.0874457935505276	-0.239577516576788	0.311219906575638	0.393639956881064	0.28296802012217	0.269291232482932	0.00531241842423939	-1.47901051455711	0.240449754742154	0.110269007778058	-0.00176248790369818	-1.24283714701253	0.264297036280904	0.001	0.389942292423493	0.324936816844839	4.52792863255862	0.813922946132308	0.107387343078956	0.128112519593317	4.32373965214224	0.571541150852157	0	0.264297036280904	TRUE	0.462326552159093	LGMA
557676	LAMN-(LGMA+MHNA+GCA)/3	LAMN	Endothelial	Endothelial	PTDSS1	JMJD6	0.286	-0.365	-0.0395	0.663	1	0.576	0.992	-0.00176248790369818	down	-1.24283714701253	PTDSS1_JMJD6	PTDSS1_JMJD6_Endothelial_Endothelial	0.0487733087460289	0.0459233429624336	0.00223983338495655	0.052079476737011	0.0591139084289769	0.0030786214188607	0.060706862958961	0.060706862958961	0.060706862958961	0.0510471308762349	0.178486471595227	0.597906995357772	0.296862493997119	0.597166639987194	0.607651672802945	-0.0874457935505276	-0.239577516576788	0.311219906575638	0.393639956881064	0.28296802012217	0.269291232482932	0.00531241842423939	-1.47901051455711	0.240449754742154	0.110269007778058	-0.00176248790369818	-1.24283714701253	0.264297036280904	0.001	0.389942292423493	0.324936816844839	4.52792863255862	0.813922946132308	0.107387343078956	0.128112519593317	4.32373965214224	0.571541150852157	0	0.264297036280904	TRUE	0.462326552159093	LGMA
557677	MHNA-(LGMA+LAMN+GCA)/3	MHNA	Tregs	Tregs	ENG	ITGAV	0.707	-1.47	-0.3815	0.548	1	0.00727	1	0.0118623745204252	up	-0.218103522977969	ENG_ITGAV	ENG_ITGAV_Tregs_Tregs	0.0320898549377493	0.108144383399974	0.00347033757563752	0.0398297654950208	0.111084851068605	0.00442448356811184	0.591672972047092	0.591672972047092	0.591672972047092	0.184682145151551	0.261219441515631	0.730650712341924	0.389607011365455	0.687850168080679	0.657015367376341	-3.14354441603721	-2.13846558914096	0.106247754222063	0.975521020481495	0.0351688825008983	0.00673733381243263	0.0118623745204252	-0.218103522977969	0.471052726056573	0.174393848131798	0.00954322638911168	1.84171015916239	0.825491016825331	0.175235399828983	0.0329359296985163	0.057373090284486	3.85055968495237	0.386872367785274	0.110798796806659	0.120499944512368	5.46544364657563	0.413430572403274	0.333333333333333	0.825491016825331	TRUE	0.46232476501035	GCA
557678	MHNA-(LGMA+LAMN+GCA)/3	MHNA	Tregs	Tregs	ENG	ITGAV	0.707	-1.47	-0.3815	0.548	1	0.00727	1	0.00954322638911168	down	1.84171015916239	ENG_ITGAV	ENG_ITGAV_Tregs_Tregs	0.0320898549377493	0.108144383399974	0.00347033757563752	0.0398297654950208	0.111084851068605	0.00442448356811184	0.591672972047092	0.591672972047092	0.591672972047092	0.184682145151551	0.261219441515631	0.730650712341924	0.389607011365455	0.687850168080679	0.657015367376341	-3.14354441603721	-2.13846558914096	0.106247754222063	0.975521020481495	0.0351688825008983	0.00673733381243263	0.0118623745204252	-0.218103522977969	0.471052726056573	0.174393848131798	0.00954322638911168	1.84171015916239	0.825491016825331	0.175235399828983	0.0329359296985163	0.057373090284486	3.85055968495237	0.386872367785274	0.110798796806659	0.120499944512368	5.46544364657563	0.413430572403274	0.333333333333333	0.825491016825331	TRUE	0.46232476501035	GCA
557679	LAMN-(LGMA+MHNA+GCA)/3	LAMN	SPP1..macrophages	SPP1..macrophages	NAMPT	ITGB1	0.108	-0.00524	0.05138	0.836	1	0.995	1	0.0107089434773471	up	0.574174046670064	NAMPT_ITGB1	NAMPT_ITGB1_SPP1..macrophages_SPP1..macrophages	1.03470012295378	0.244380921086632	0.252860969095895	0.676190476190476	0.214285714285714	0.144897959183673	0.117858340400099	0.117858340400099	0.117858340400099	0.00840172203658623	0.0777937225609836	0.525012005762766	0.152973427245078	0.52913398431247	0.535997278693773	-1.14070568923986e-05	-0.00217691925427455	0.470804886812792	0.0205713259072943	0.4549496945742	0.45452299676608	0.0107089434773471	0.574174046670064	0.615949663647339	0.163101622594668	0.00971133145484281	0.161797247587037	0.519852321666512	0.177850481845024	0.41041792163508	0.59112383521915	9.92135483927652	0.682651086681677	0.0566783079584887	0.0370502925594648	4.1878096505212	0.001	0.5	0.615949663647339	TRUE	0.462321697153949	LGMA
557680	LAMN-(LGMA+MHNA+GCA)/3	LAMN	SPP1..macrophages	SPP1..macrophages	NAMPT	ITGB1	0.108	-0.00524	0.05138	0.836	1	0.995	1	0.00971133145484281	down	0.161797247587037	NAMPT_ITGB1	NAMPT_ITGB1_SPP1..macrophages_SPP1..macrophages	1.03470012295378	0.244380921086632	0.252860969095895	0.676190476190476	0.214285714285714	0.144897959183673	0.117858340400099	0.117858340400099	0.117858340400099	0.00840172203658623	0.0777937225609836	0.525012005762766	0.152973427245078	0.52913398431247	0.535997278693773	-1.14070568923986e-05	-0.00217691925427455	0.470804886812792	0.0205713259072943	0.4549496945742	0.45452299676608	0.0107089434773471	0.574174046670064	0.615949663647339	0.163101622594668	0.00971133145484281	0.161797247587037	0.519852321666512	0.177850481845024	0.41041792163508	0.59112383521915	9.92135483927652	0.682651086681677	0.0566783079584887	0.0370502925594648	4.1878096505212	0.001	0.5	0.615949663647339	TRUE	0.462321697153949	LGMA
557681	LAMN-(LGMA+MHNA+GCA)/3	LAMN	B.cells	SPP1..macrophages	COL4A3	ITGB1	0.154	-0.00524	0.07438	0.819	1	0.995	1	0.0104706504648202	up	0.478180796131787	COL4A3_ITGB1	COL4A3_ITGB1_B.cells_SPP1..macrophages	0.0992490618393257	0.244380921086632	0.0242545771492785	0.114190687361419	0.214285714285714	0.0244694330060184	0.176990542322262	0.117858340400099	0.14742444136118	0.0133542791288956	0.0867160982395816	0.544421322234673	0.167740515447415	0.541659996798463	0.54226028493677	-1.14070568923986e-05	-0.00217691925427455	0.470804886812792	0.0205713259072943	0.4549496945742	0.45452299676608	0.0104706504648202	0.478180796131787	0.598393786054391	0.16076870598251	0.00877834867299465	-0.0428951274756118	0.482611158751442	0.163336781835596	0.9847791776851	0.93694398006579	4.86632259006652	0.937370582363733	0.0566783079584887	0.0370502925594648	4.1878096505212	0.001	0	0.598393786054391	TRUE	0.462321657053324	MHNA
557682	LAMN-(LGMA+MHNA+GCA)/3	LAMN	B.cells	SPP1..macrophages	COL4A3	ITGB1	0.154	-0.00524	0.07438	0.819	1	0.995	1	0.00877834867299465	down	-0.0428951274756118	COL4A3_ITGB1	COL4A3_ITGB1_B.cells_SPP1..macrophages	0.0992490618393257	0.244380921086632	0.0242545771492785	0.114190687361419	0.214285714285714	0.0244694330060184	0.176990542322262	0.117858340400099	0.14742444136118	0.0133542791288956	0.0867160982395816	0.544421322234673	0.167740515447415	0.541659996798463	0.54226028493677	-1.14070568923986e-05	-0.00217691925427455	0.470804886812792	0.0205713259072943	0.4549496945742	0.45452299676608	0.0104706504648202	0.478180796131787	0.598393786054391	0.16076870598251	0.00877834867299465	-0.0428951274756118	0.482611158751442	0.163336781835596	0.9847791776851	0.93694398006579	4.86632259006652	0.937370582363733	0.0566783079584887	0.0370502925594648	4.1878096505212	0.001	0	0.598393786054391	TRUE	0.462321657053324	MHNA
557683	GCA-(LGMA+LAMN+MHNA)/3	GCA	NK.cells	Macrophages	LYZ	ITGAL	-1.39	1.39	0	0.0631	1	0.138	1	0.00481665550337566	up	0.527172766815403	LYZ_ITGAL	LYZ_ITGAL_NK.cells_Macrophages	0.0119549459144885	0.135527473805534	0.00162022361927241	0.00922692277164854	0.175847457627119	0.00162253091111616	0.397778729953697	0.0811229763135111	0.239450853133604	-1.66795919065065	-1.19997064075587	0.133624139587002	0.850268128701777	0.0851608772210661	0.0534856731230991	1.19556806990228	0.860120913598763	0.872686848724398	0.806930470715056	0.885644987423644	0.882905138339921	0.00481665550337566	0.527172766815403	0.607353760172737	0.10541543048886	0.013728598810471	-0.00393144184317554	0.489700103632584	0.240344039487918	0.00662964976018372	0.0108367708861695	2.84099778438944	0.241598228588502	0.355433825073569	0.458297198356671	5.48810074064246	0.722462661688838	0	0.607353760172737	TRUE	0.462321009152234	MHNA
557684	GCA-(LGMA+LAMN+MHNA)/3	GCA	NK.cells	Macrophages	LYZ	ITGAL	-1.39	1.39	0	0.0631	1	0.138	1	0.013728598810471	down	-0.00393144184317554	LYZ_ITGAL	LYZ_ITGAL_NK.cells_Macrophages	0.0119549459144885	0.135527473805534	0.00162022361927241	0.00922692277164854	0.175847457627119	0.00162253091111616	0.397778729953697	0.0811229763135111	0.239450853133604	-1.66795919065065	-1.19997064075587	0.133624139587002	0.850268128701777	0.0851608772210661	0.0534856731230991	1.19556806990228	0.860120913598763	0.872686848724398	0.806930470715056	0.885644987423644	0.882905138339921	0.00481665550337566	0.527172766815403	0.607353760172737	0.10541543048886	0.013728598810471	-0.00393144184317554	0.489700103632584	0.240344039487918	0.00662964976018372	0.0108367708861695	2.84099778438944	0.241598228588502	0.355433825073569	0.458297198356671	5.48810074064246	0.722462661688838	0	0.607353760172737	TRUE	0.462321009152234	MHNA
557685	MHNA-(LGMA+LAMN+GCA)/3	MHNA	CD8..T.cells	iCAFs	CXCL12	ITGB1	-1.01	0.504	-0.253	0.337	0.971	0.336	0.886	0.0332582298304658	up	0.0622536534147857	CXCL12_ITGB1	CXCL12_ITGB1_CD8..T.cells_iCAFs	0.00527067205215818	0.84129436992421	0.00443418672319756	0.00651629072681704	NA	NA	0.223068359731449	0.001	0.112034179865725	-0.477093800119948	-0.472370099128661	0.181006883303986	0.570633904274052	0.171842484392508	0.182687690091244	0.238725004195519	0.473660722610156	0.696393280632411	0.612154150197628	0.732887172116421	0.778476464247215	0.0332582298304658	0.0622536534147857	0.522326292098523	0.383861787434022	-0.000310252884111163	-0.0188226293402647	0.486990842286585	0.0219523543076263	0.0105739124443016	0.0135246487079941	0.988734551994964	0.119256455177251	0.66940899783592	NA	9.6239575889268	0.981896555815391	0	0.522326292098523	TRUE	0.462320265859744	LGMA
557686	MHNA-(LGMA+LAMN+GCA)/3	MHNA	CD8..T.cells	iCAFs	CXCL12	ITGB1	-1.01	0.504	-0.253	0.337	0.971	0.336	0.886	-0.000310252884111163	down	-0.0188226293402647	CXCL12_ITGB1	CXCL12_ITGB1_CD8..T.cells_iCAFs	0.00527067205215818	0.84129436992421	0.00443418672319756	0.00651629072681704	NA	NA	0.223068359731449	0.001	0.112034179865725	-0.477093800119948	-0.472370099128661	0.181006883303986	0.570633904274052	0.171842484392508	0.182687690091244	0.238725004195519	0.473660722610156	0.696393280632411	0.612154150197628	0.732887172116421	0.778476464247215	0.0332582298304658	0.0622536534147857	0.522326292098523	0.383861787434022	-0.000310252884111163	-0.0188226293402647	0.486990842286585	0.0219523543076263	0.0105739124443016	0.0135246487079941	0.988734551994964	0.119256455177251	0.66940899783592	NA	9.6239575889268	0.981896555815391	0	0.522326292098523	TRUE	0.462320265859744	LGMA
557687	LAMN-(LGMA+MHNA+GCA)/3	LAMN	B.cells	CD8..T.cells	LAMA4	ITGA6	-1.43	0.898	-0.266	0.162	1	0.00766	1	0.0162578469101989	up	1.02271626137318	LAMA4_ITGA6	LAMA4_ITGA6_B.cells_CD8..T.cells	0.00836779104289922	0.0969093515537363	0.000810917203904527	0.0108832224685883	0.126835535976505	0.00138037935495494	0.176990542322262	0.523461688274655	0.350226115298458	-1.13039352920404	-0.790484985457369	0.129562189851129	0.733131903313591	0.10997278693773	0.106871298223147	1.89996256486992	2.1157712303674	0.798868127919511	0.974757455982752	0.920813869924542	0.981809198706432	0.0162578469101989	1.02271626137318	0.697982016676763	0.21742603966628	0.0217849598356268	1.0104601058699	0.67425568796488	0.365670690056042	0.0145341650832933	0.0180275583324768	1.92852172492238	0.23717057187957	0.134730909752472	0.195215790458105	5.15578132233839	0.599048197702233	0	0.697982016676763	TRUE	0.46231930792885	LGMA
557688	LAMN-(LGMA+MHNA+GCA)/3	LAMN	B.cells	CD8..T.cells	LAMA4	ITGA6	-1.43	0.898	-0.266	0.162	1	0.00766	1	0.0217849598356268	down	1.0104601058699	LAMA4_ITGA6	LAMA4_ITGA6_B.cells_CD8..T.cells	0.00836779104289922	0.0969093515537363	0.000810917203904527	0.0108832224685883	0.126835535976505	0.00138037935495494	0.176990542322262	0.523461688274655	0.350226115298458	-1.13039352920404	-0.790484985457369	0.129562189851129	0.733131903313591	0.10997278693773	0.106871298223147	1.89996256486992	2.1157712303674	0.798868127919511	0.974757455982752	0.920813869924542	0.981809198706432	0.0162578469101989	1.02271626137318	0.697982016676763	0.21742603966628	0.0217849598356268	1.0104601058699	0.67425568796488	0.365670690056042	0.0145341650832933	0.0180275583324768	1.92852172492238	0.23717057187957	0.134730909752472	0.195215790458105	5.15578132233839	0.599048197702233	0	0.697982016676763	TRUE	0.46231930792885	LGMA
557689	GCA-(LGMA+LAMN+MHNA)/3	GCA	NK.cells	Macrophages	GDF11	BMPR2	-0.827	0.317	-0.255	0.166	1	0.602	1	0.00121339075071213	up	-1.13796224184957	GDF11_BMPR2	GDF11_BMPR2_NK.cells_Macrophages	0.0195983710200269	0.477150027329546	0.00935136326782042	0.0223728073656639	0.468220338983051	0.0104754034487537	0.397778729953697	0.0811229763135111	0.239450853133604	-0.644970611190874	-0.779891911959945	0.208960300944453	0.728969905554666	0.147750920441812	0.109372498799424	0.0698679122712696	0.220403508742175	0.625583902263744	0.369789795185052	0.633444125044916	0.650803988501617	0.00121339075071213	-1.13796224184957	0.302822908014556	0.0701390448728774	0.0119251587162276	-0.553659038467434	0.389684189612689	0.212289300405838	0.123954855891435	0.22225697095185	3.22498527509441	0.627283276305143	0.468648995983961	0.557893211632227	7.29057850263373	0.728421197991676	0	0.389684189612689	TRUE	0.462318001666205	LGMA
557690	GCA-(LGMA+LAMN+MHNA)/3	GCA	NK.cells	Macrophages	GDF11	BMPR2	-0.827	0.317	-0.255	0.166	1	0.602	1	0.0119251587162276	down	-0.553659038467434	GDF11_BMPR2	GDF11_BMPR2_NK.cells_Macrophages	0.0195983710200269	0.477150027329546	0.00935136326782042	0.0223728073656639	0.468220338983051	0.0104754034487537	0.397778729953697	0.0811229763135111	0.239450853133604	-0.644970611190874	-0.779891911959945	0.208960300944453	0.728969905554666	0.147750920441812	0.109372498799424	0.0698679122712696	0.220403508742175	0.625583902263744	0.369789795185052	0.633444125044916	0.650803988501617	0.00121339075071213	-1.13796224184957	0.302822908014556	0.0701390448728774	0.0119251587162276	-0.553659038467434	0.389684189612689	0.212289300405838	0.123954855891435	0.22225697095185	3.22498527509441	0.627283276305143	0.468648995983961	0.557893211632227	7.29057850263373	0.728421197991676	0	0.389684189612689	TRUE	0.462318001666205	LGMA
557691	LGMA-(LAMN+MHNA+GCA)/3	LGMA	Tregs	Fibroblasts	ITGAL	CD226	-0.317	-0.1	-0.2085	0.43	1	0.882	1	0.0114382348524955	up	-1.03053145999414	ITGAL_CD226	ITGAL_CD226_Tregs_Fibroblasts	0.160831279827647	0.0353653908704176	0.00568786107529424	0.148699308851373	0.0430408115306801	0.00640013892701432	0.204322685818432	0.231631743788032	0.217977214803232	-0.116190499581271	-0.366531544420413	0.338502481190972	0.488654554186009	0.271330238514487	0.220926044501361	-0.00545314148681803	-0.0545314148681803	0.424137621272009	0.118195292849443	0.410213798059648	0.402735357527848	0.0114382348524955	-1.03053145999414	0.322470556629357	0.170241470910596	0.00335824031775892	-1.37522587039117	0.24021059918742	0.0790202990269253	0.421608782117379	0.387697528942945	6.21078208817183	0.817465948468953	0.0706428831651769	0.100229536670156	3.70396646129791	0.459627449031937	0.5	0.322470556629357	TRUE	0.462311764795698	LAMN
557692	LGMA-(LAMN+MHNA+GCA)/3	LGMA	Tregs	Fibroblasts	ITGAL	CD226	-0.317	-0.1	-0.2085	0.43	1	0.882	1	0.00335824031775892	down	-1.37522587039117	ITGAL_CD226	ITGAL_CD226_Tregs_Fibroblasts	0.160831279827647	0.0353653908704176	0.00568786107529424	0.148699308851373	0.0430408115306801	0.00640013892701432	0.204322685818432	0.231631743788032	0.217977214803232	-0.116190499581271	-0.366531544420413	0.338502481190972	0.488654554186009	0.271330238514487	0.220926044501361	-0.00545314148681803	-0.0545314148681803	0.424137621272009	0.118195292849443	0.410213798059648	0.402735357527848	0.0114382348524955	-1.03053145999414	0.322470556629357	0.170241470910596	0.00335824031775892	-1.37522587039117	0.24021059918742	0.0790202990269253	0.421608782117379	0.387697528942945	6.21078208817183	0.817465948468953	0.0706428831651769	0.100229536670156	3.70396646129791	0.459627449031937	0.5	0.322470556629357	TRUE	0.462311764795698	LAMN
557693	LGMA-(LAMN+MHNA+GCA)/3	LGMA	Macrophages	Macrophages	CXCL9	CXCR3	0.15	-0.955	-0.4025	0.862	1	0.405	1	0.0630397550733227	up	1.64436600706553	CXCL9_CXCR3	CXCL9_CXCR3_Macrophages_Macrophages	0.020004684093963	0.024339533596381	0.000486904680590001	0.00937495400827115	0.0244267722321389	0.000228999866246817	1.001	1.001	1.001	0.00967391012629308	0.0644927341752872	0.542840563470466	0.132383544101169	0.533015847606851	0.525872418761005	-0.374880452829991	-0.392544976785331	0.166793927416457	0.547565576715774	0.170185052102048	0.197493711821775	0.0630397550733227	1.64436600706553	0.811673414560102	0.675426421401747	-5.23124866603523e-05	-0.420511587036889	0.413908667583272	0.0259649359133638	0.128001737335742	0.100951432734337	2.77228181643687	0.487098144842454	0.110663711626411	0.0921932829999853	3.3777131573413	0.527429162596817	0	0.811673414560102	TRUE	0.46230927867895	GCA
557694	LGMA-(LAMN+MHNA+GCA)/3	LGMA	Macrophages	Macrophages	CXCL9	CXCR3	0.15	-0.955	-0.4025	0.862	1	0.405	1	-5.23124866603523e-05	down	-0.420511587036889	CXCL9_CXCR3	CXCL9_CXCR3_Macrophages_Macrophages	0.020004684093963	0.024339533596381	0.000486904680590001	0.00937495400827115	0.0244267722321389	0.000228999866246817	1.001	1.001	1.001	0.00967391012629308	0.0644927341752872	0.542840563470466	0.132383544101169	0.533015847606851	0.525872418761005	-0.374880452829991	-0.392544976785331	0.166793927416457	0.547565576715774	0.170185052102048	0.197493711821775	0.0630397550733227	1.64436600706553	0.811673414560102	0.675426421401747	-5.23124866603523e-05	-0.420511587036889	0.413908667583272	0.0259649359133638	0.128001737335742	0.100951432734337	2.77228181643687	0.487098144842454	0.110663711626411	0.0921932829999853	3.3777131573413	0.527429162596817	0	0.811673414560102	TRUE	0.46230927867895	GCA
557695	LGMA-(LAMN+MHNA+GCA)/3	LGMA	Endothelial	Epithelial	VEGFB	FLT1	0.0818	1.26	0.6709	0.863	1	0.292	1	0.00151507007109345	up	-0.880301311975463	VEGFB_FLT1	VEGFB_FLT1_Endothelial_Epithelial	0.0799250983063147	0.0122923105010096	0.000982464125204937	0.102932665952357	0.0125909345271405	0.00129601845771015	0.623093931583111	0.261235324397914	0.442164627990512	0.00523431691049586	0.0639892042847904	0.512365935649112	0.131743236753642	0.518408836241396	0.525552265087242	0.673617607174993	0.534617148551582	0.857078692058929	0.655812073302192	0.831791232482932	0.800934243621991	0.00151507007109345	-0.880301311975463	0.349945635081199	0.0730925208921659	0.000555589986722435	-0.337124869258615	0.429079815706318	0.0354216100399641	0.199399351721739	0.228248620792967	4.91632908494383	0.519847906049482	0.016274986173564	0.0210794410272278	1.09281888483158	0.120802099184801	0.25	0.429079815706318	TRUE	0.462308252572589	LGMA
557696	LGMA-(LAMN+MHNA+GCA)/3	LGMA	Endothelial	Epithelial	VEGFB	FLT1	0.0818	1.26	0.6709	0.863	1	0.292	1	0.000555589986722435	down	-0.337124869258615	VEGFB_FLT1	VEGFB_FLT1_Endothelial_Epithelial	0.0799250983063147	0.0122923105010096	0.000982464125204937	0.102932665952357	0.0125909345271405	0.00129601845771015	0.623093931583111	0.261235324397914	0.442164627990512	0.00523431691049586	0.0639892042847904	0.512365935649112	0.131743236753642	0.518408836241396	0.525552265087242	0.673617607174993	0.534617148551582	0.857078692058929	0.655812073302192	0.831791232482932	0.800934243621991	0.00151507007109345	-0.880301311975463	0.349945635081199	0.0730925208921659	0.000555589986722435	-0.337124869258615	0.429079815706318	0.0354216100399641	0.199399351721739	0.228248620792967	4.91632908494383	0.519847906049482	0.016274986173564	0.0210794410272278	1.09281888483158	0.120802099184801	0.25	0.429079815706318	TRUE	0.462308252572589	LGMA
557697	LGMA-(LAMN+MHNA+GCA)/3	LGMA	iCAFs	Macrophages	COPA	P2RY6	-0.262	-0.256	-0.259	0.554	1	0.849	1	0.0448410045882935	up	-0.42338593741746	COPA_P2RY6	COPA_P2RY6_iCAFs_Macrophages	0.474607781321945	0.022242464692515	0.0105564468188463	0.595570066613645	0.0260052740686544	0.0154879628093746	0.262803994133876	1.001	0.631901997066938	-0.0672004416411514	-0.25649023527157	0.359312469985593	0.385384984792701	0.305306547142628	0.269469345285737	-0.0181996312975481	-0.0710923097560473	0.352834171757097	0.145885734818541	0.372664390945023	0.388182716492993	0.0448410045882935	-0.42338593741746	0.43350932670635	0.497258514265756	0.000149376037896594	-0.331126546390625	0.430171133929948	0.0291024501287548	0.842076670884742	0.882462353876107	7.47252236994849	0.917081033769089	0.198516526641469	0.208383831180408	2.7908869948676	0.507195874110162	0	0.43350932670635	TRUE	0.462306470244784	MHNA
557698	LGMA-(LAMN+MHNA+GCA)/3	LGMA	iCAFs	Macrophages	COPA	P2RY6	-0.262	-0.256	-0.259	0.554	1	0.849	1	0.000149376037896594	down	-0.331126546390625	COPA_P2RY6	COPA_P2RY6_iCAFs_Macrophages	0.474607781321945	0.022242464692515	0.0105564468188463	0.595570066613645	0.0260052740686544	0.0154879628093746	0.262803994133876	1.001	0.631901997066938	-0.0672004416411514	-0.25649023527157	0.359312469985593	0.385384984792701	0.305306547142628	0.269469345285737	-0.0181996312975481	-0.0710923097560473	0.352834171757097	0.145885734818541	0.372664390945023	0.388182716492993	0.0448410045882935	-0.42338593741746	0.43350932670635	0.497258514265756	0.000149376037896594	-0.331126546390625	0.430171133929948	0.0291024501287548	0.842076670884742	0.882462353876107	7.47252236994849	0.917081033769089	0.198516526641469	0.208383831180408	2.7908869948676	0.507195874110162	0	0.43350932670635	TRUE	0.462306470244784	MHNA
557699	GCA-(LGMA+LAMN+MHNA)/3	GCA	Macrophages	CD8..T.cells	IGF1	ITGA6	0.211	-0.393	-0.091	0.755	1	0.258	1	0.00711087869123547	up	-2.22963598213672	IGF1_ITGA6	IGF1_ITGA6_Macrophages_CD8..T.cells	0.0873640055986804	0.0463432904997494	0.00404873549068138	0.0677966101694915	0.0582644110275689	0.00395012956119111	0.0811229763135111	0.299850372260767	0.190486674287139	0.0257531932062413	0.122053048370812	0.568272770930046	0.219545381783256	0.564390907635665	0.568692972626861	-0.231233455556451	-0.58838029403677	0.30102407473949	0.687814408911247	0.211417535034136	0.130749191519943	0.00711087869123547	-2.22963598213672	0.103170427778196	0.127876145262663	0.00641098407753581	0.819962064159291	0.639597002685689	0.126509500325247	0.125421927331597	0.120681256869265	3.37081905492535	0.388912991581415	0.0649518302422861	0.0902168630516242	4.12768543309329	0.479793548370201	0.5	0.639597002685689	TRUE	0.462304190462814	LAMN
557700	GCA-(LGMA+LAMN+MHNA)/3	GCA	Macrophages	CD8..T.cells	IGF1	ITGA6	0.211	-0.393	-0.091	0.755	1	0.258	1	0.00641098407753581	down	0.819962064159291	IGF1_ITGA6	IGF1_ITGA6_Macrophages_CD8..T.cells	0.0873640055986804	0.0463432904997494	0.00404873549068138	0.0677966101694915	0.0582644110275689	0.00395012956119111	0.0811229763135111	0.299850372260767	0.190486674287139	0.0257531932062413	0.122053048370812	0.568272770930046	0.219545381783256	0.564390907635665	0.568692972626861	-0.231233455556451	-0.58838029403677	0.30102407473949	0.687814408911247	0.211417535034136	0.130749191519943	0.00711087869123547	-2.22963598213672	0.103170427778196	0.127876145262663	0.00641098407753581	0.819962064159291	0.639597002685689	0.126509500325247	0.125421927331597	0.120681256869265	3.37081905492535	0.388912991581415	0.0649518302422861	0.0902168630516242	4.12768543309329	0.479793548370201	0.5	0.639597002685689	TRUE	0.462304190462814	LAMN
557701	LAMN-(LGMA+MHNA+GCA)/3	LAMN	B.cells	SPP1..macrophages	MIF	CXCR4	-0.751	0.049	-0.351	0.038	1	0.944	1	0.00424066678249419	up	-2.03148735622142	MIF_CXCR4	MIF_CXCR4_B.cells_SPP1..macrophages	0.575628410700011	0.280340330393382	0.161371858839459	0.587305986696231	0.23968253968254	0.140766990462112	0.176990542322262	0.117858340400099	0.14742444136118	-1.06658251894078	-1.42021640338319	0.224307667680487	0.887966223787418	0.113374419721466	0.0377181046902513	0.00122637227939462	0.0250280057019311	0.496721164211283	0.0622080488681279	0.4950143729788	0.494879626302551	0.00424066678249419	-2.03148735622142	0.139409152920573	0.0997764331841932	0.00912663166929957	0.0335166510637189	0.4965133057774	0.168754754198109	0.246010559824659	0.500845324103977	7.91337469054803	0.286365320716857	0.120824372349646	0.238625986394659	7.17034077291868	0.63297932621958	1	0.4965133057774	TRUE	0.462303860755659	LGMA
557702	LAMN-(LGMA+MHNA+GCA)/3	LAMN	B.cells	SPP1..macrophages	MIF	CXCR4	-0.751	0.049	-0.351	0.038	1	0.944	1	0.00912663166929957	down	0.0335166510637189	MIF_CXCR4	MIF_CXCR4_B.cells_SPP1..macrophages	0.575628410700011	0.280340330393382	0.161371858839459	0.587305986696231	0.23968253968254	0.140766990462112	0.176990542322262	0.117858340400099	0.14742444136118	-1.06658251894078	-1.42021640338319	0.224307667680487	0.887966223787418	0.113374419721466	0.0377181046902513	0.00122637227939462	0.0250280057019311	0.496721164211283	0.0622080488681279	0.4950143729788	0.494879626302551	0.00424066678249419	-2.03148735622142	0.139409152920573	0.0997764331841932	0.00912663166929957	0.0335166510637189	0.4965133057774	0.168754754198109	0.246010559824659	0.500845324103977	7.91337469054803	0.286365320716857	0.120824372349646	0.238625986394659	7.17034077291868	0.63297932621958	1	0.4965133057774	TRUE	0.462303860755659	LGMA
557703	MHNA-(LGMA+LAMN+GCA)/3	MHNA	CD8..T.cells	Fibroblasts	CXCL12	ACKR3	-1.01	0.609	-0.2005	0.337	0.971	0.332	1	-0.000417081864161735	up	0.296172476859321	CXCL12_ACKR3	CXCL12_ACKR3_CD8..T.cells_Fibroblasts	0.00527067205215818	0.104035588944484	0.000548337471079507	0.00651629072681704	0.105380933764557	0.000686692801473302	0.223068359731449	0.310731215249496	0.266899787490473	-0.477093800119948	-0.472370099128661	0.181006883303986	0.570633904274052	0.171842484392508	0.182687690091244	0.291626907024242	0.478861916295964	0.729630794107079	0.615949514911965	0.750628817822494	0.780407833273446	-0.000417081864161735	0.296172476859321	0.565106906444334	0.0541765262552616	0.0106487289177879	1.08070454034602	0.687035765519804	0.192432857673904	0.0105739124443016	0.0135246487079941	0.988734551994964	0.119256455177251	0.321065735382705	0.324256466712624	5.54161904100518	0.799491780828966	0	0.687035765519804	TRUE	0.462300109438891	LAMN
557704	MHNA-(LGMA+LAMN+GCA)/3	MHNA	CD8..T.cells	Fibroblasts	CXCL12	ACKR3	-1.01	0.609	-0.2005	0.337	0.971	0.332	1	0.0106487289177879	down	1.08070454034602	CXCL12_ACKR3	CXCL12_ACKR3_CD8..T.cells_Fibroblasts	0.00527067205215818	0.104035588944484	0.000548337471079507	0.00651629072681704	0.105380933764557	0.000686692801473302	0.223068359731449	0.310731215249496	0.266899787490473	-0.477093800119948	-0.472370099128661	0.181006883303986	0.570633904274052	0.171842484392508	0.182687690091244	0.291626907024242	0.478861916295964	0.729630794107079	0.615949514911965	0.750628817822494	0.780407833273446	-0.000417081864161735	0.296172476859321	0.565106906444334	0.0541765262552616	0.0106487289177879	1.08070454034602	0.687035765519804	0.192432857673904	0.0105739124443016	0.0135246487079941	0.988734551994964	0.119256455177251	0.321065735382705	0.324256466712624	5.54161904100518	0.799491780828966	0	0.687035765519804	TRUE	0.462300109438891	LAMN
557705	LAMN-(LGMA+MHNA+GCA)/3	LAMN	Epithelial	Macrophages	TNFSF12	CD163	-0.958	0.592	-0.183	0.53	1	0.239	1	0.00974698694935378	up	-0.671605541791199	TNFSF12_CD163	TNFSF12_CD163_Epithelial_Macrophages	0.0073596708360612	0.652321578285826	0.0048008720954436	0.00965250965250965	0.569089147286822	0.00549313848732453	0.224577196182587	0.202118009648158	0.213347602915372	-0.264143716922444	-0.275724130399211	0.18795021610373	0.405314550984473	0.215383384024332	0.260124859932768	0.367988442638703	0.621602099051862	0.724263384836507	0.705353934602946	0.773670499461013	0.827726374416098	0.00974698694935378	-0.671605541791199	0.388113291400536	0.153683955074617	0.0181350484965472	1.24329251435616	0.716616570502353	0.308891809173079	0.00911878687155222	0.001	1.40794511567511	0.001	0.382274346325102	0.590055217452889	8.53188210584733	0.824999134365532	0	0.716616570502353	TRUE	0.462299658638625	GCA
557706	LAMN-(LGMA+MHNA+GCA)/3	LAMN	Epithelial	Macrophages	TNFSF12	CD163	-0.958	0.592	-0.183	0.53	1	0.239	1	0.0181350484965472	down	1.24329251435616	TNFSF12_CD163	TNFSF12_CD163_Epithelial_Macrophages	0.0073596708360612	0.652321578285826	0.0048008720954436	0.00965250965250965	0.569089147286822	0.00549313848732453	0.224577196182587	0.202118009648158	0.213347602915372	-0.264143716922444	-0.275724130399211	0.18795021610373	0.405314550984473	0.215383384024332	0.260124859932768	0.367988442638703	0.621602099051862	0.724263384836507	0.705353934602946	0.773670499461013	0.827726374416098	0.00974698694935378	-0.671605541791199	0.388113291400536	0.153683955074617	0.0181350484965472	1.24329251435616	0.716616570502353	0.308891809173079	0.00911878687155222	0.001	1.40794511567511	0.001	0.382274346325102	0.590055217452889	8.53188210584733	0.824999134365532	0	0.716616570502353	TRUE	0.462299658638625	GCA
557707	LGMA-(LAMN+MHNA+GCA)/3	LGMA	Endothelial	B.cells	RSPO3	LRP6	-0.563	1.02	0.2285	0.432	1	0.338	0.765	0.0820579459137606	up	-0.709075374599998	RSPO3_LRP6	RSPO3_LRP6_Endothelial_B.cells	0.0359403821735634	0.0212002450096177	0.00076194490781884	0.043183926233086	0.0234336748070721	0.00101195808423873	0.623093931583111	0.35586775780378	0.489480844693445	-0.205222650543204	-0.364516253185088	0.265607491595966	0.48679366095726	0.232231471106131	0.221686409476549	0.480504965716792	0.471083299722345	0.821707689543658	0.610312612288897	0.799811354653252	0.777420948616601	0.0820579459137606	-0.709075374599998	0.381260561708283	0.86161674597052	0.00189456168295734	0.481522854646319	0.578022311716069	0.0562509692718381	0.165943648759217	0.185490551198242	3.28568982676368	0.471258990733154	0.0752074154233188	0.0676009705043101	2.2146351167783	0.325147958982663	0.25	0.578022311716069	TRUE	0.462298278372413	MHNA
557708	LGMA-(LAMN+MHNA+GCA)/3	LGMA	Endothelial	B.cells	RSPO3	LRP6	-0.563	1.02	0.2285	0.432	1	0.338	0.765	0.00189456168295734	down	0.481522854646319	RSPO3_LRP6	RSPO3_LRP6_Endothelial_B.cells	0.0359403821735634	0.0212002450096177	0.00076194490781884	0.043183926233086	0.0234336748070721	0.00101195808423873	0.623093931583111	0.35586775780378	0.489480844693445	-0.205222650543204	-0.364516253185088	0.265607491595966	0.48679366095726	0.232231471106131	0.221686409476549	0.480504965716792	0.471083299722345	0.821707689543658	0.610312612288897	0.799811354653252	0.777420948616601	0.0820579459137606	-0.709075374599998	0.381260561708283	0.86161674597052	0.00189456168295734	0.481522854646319	0.578022311716069	0.0562509692718381	0.165943648759217	0.185490551198242	3.28568982676368	0.471258990733154	0.0752074154233188	0.0676009705043101	2.2146351167783	0.325147958982663	0.25	0.578022311716069	TRUE	0.462298278372413	MHNA
557709	GCA-(LGMA+LAMN+MHNA)/3	GCA	C1Qhi.monocytes	B.cells	APOE	LDLR	0.975	-1.19	-0.1075	0.0218	0.67	0.414	0.909	0.00415790482302265	up	-0.0731619660095033	APOE_LDLR	APOE_LDLR_C1Qhi.monocytes_B.cells	2.4907325842803	0.0107550270493962	0.0267878963167471	0.863929146537842	0.0155162241887906	0.0134049183209117	0.0295087282581602	0.0711544356316257	0.0503315819448929	1.62000491873551	1.6615435063954	0.786017288298383	0.915979670241716	0.878661757643669	0.942392348327197	-0.45576959406613	-0.382999658879101	0.135397951850521	0.539795185052102	0.155093424362199	0.201266618756737	0.00415790482302265	-0.0731619660095033	0.497560592161754	0.0989661838694588	0.0115347178228435	0.0688239086938569	0.502937010290506	0.206215509861961	1.001	1.001	12.1954084644213	0.933715230724618	0.00882128381372502	0.0143577974318068	1.97172213509143	0.0734444343313121	0	0.502937010290506	TRUE	0.462297050720519	LGMA
557710	GCA-(LGMA+LAMN+MHNA)/3	GCA	C1Qhi.monocytes	B.cells	APOE	LDLR	0.975	-1.19	-0.1075	0.0218	0.67	0.414	0.909	0.0115347178228435	down	0.0688239086938569	APOE_LDLR	APOE_LDLR_C1Qhi.monocytes_B.cells	2.4907325842803	0.0107550270493962	0.0267878963167471	0.863929146537842	0.0155162241887906	0.0134049183209117	0.0295087282581602	0.0711544356316257	0.0503315819448929	1.62000491873551	1.6615435063954	0.786017288298383	0.915979670241716	0.878661757643669	0.942392348327197	-0.45576959406613	-0.382999658879101	0.135397951850521	0.539795185052102	0.155093424362199	0.201266618756737	0.00415790482302265	-0.0731619660095033	0.497560592161754	0.0989661838694588	0.0115347178228435	0.0688239086938569	0.502937010290506	0.206215509861961	1.001	1.001	12.1954084644213	0.933715230724618	0.00882128381372502	0.0143577974318068	1.97172213509143	0.0734444343313121	0	0.502937010290506	TRUE	0.462297050720519	LGMA
557711	MHNA-(LGMA+LAMN+GCA)/3	MHNA	CD8..T.cells	NK.cells	SPP1	ITGA5	-0.63	0.874	0.122	0.658	0.987	0.114	1	0.00350794974043359	up	-0.0767828870963809	SPP1_ITGA5	SPP1_ITGA5_CD8..T.cells_NK.cells	0.0218196859701893	0.124796827702687	0.00272302759054845	0.0220551378446115	0.144347643708759	0.00318360717954155	0.223068359731449	0.220650162690461	0.221859261210955	-0.114517687023208	-0.181774106386044	0.250580278533696	0.301444693452857	0.272410757163438	0.308548103089483	0.824265159931923	0.943095148663527	0.793568091987064	0.833812432626662	0.851554078332734	0.897345490477902	0.00350794974043359	-0.0767828870963809	0.49689837427645	0.0926030471863906	0.0249805848059933	-0.149852498595622	0.463151631342916	0.415382585135885	0.00858029741631211	0.0261269779876486	1.71077472230113	0.121873348096818	0.231526626280472	0.245739672970787	5.66002657859508	0.632171741770676	0.333333333333333	0.49689837427645	TRUE	0.462296565973579	MHNA
557712	MHNA-(LGMA+LAMN+GCA)/3	MHNA	CD8..T.cells	NK.cells	SPP1	ITGA5	-0.63	0.874	0.122	0.658	0.987	0.114	1	0.0249805848059933	down	-0.149852498595622	SPP1_ITGA5	SPP1_ITGA5_CD8..T.cells_NK.cells	0.0218196859701893	0.124796827702687	0.00272302759054845	0.0220551378446115	0.144347643708759	0.00318360717954155	0.223068359731449	0.220650162690461	0.221859261210955	-0.114517687023208	-0.181774106386044	0.250580278533696	0.301444693452857	0.272410757163438	0.308548103089483	0.824265159931923	0.943095148663527	0.793568091987064	0.833812432626662	0.851554078332734	0.897345490477902	0.00350794974043359	-0.0767828870963809	0.49689837427645	0.0926030471863906	0.0249805848059933	-0.149852498595622	0.463151631342916	0.415382585135885	0.00858029741631211	0.0261269779876486	1.71077472230113	0.121873348096818	0.231526626280472	0.245739672970787	5.66002657859508	0.632171741770676	0.333333333333333	0.49689837427645	TRUE	0.462296565973579	MHNA
557713	MHNA-(LGMA+LAMN+GCA)/3	MHNA	NK.cells	Epithelial	NUCB2	ERAP1	0.794	-1.44	-0.323	0.0407	1	0.289	1	0.00150105398059232	up	-1.2964015689641	NUCB2_ERAP1	NUCB2_ERAP1_NK.cells_Epithelial	0.216822869101593	0.015469327066229	0.0033541038775707	0.235303329138635	0.0160215794306703	0.0037699309780958	0.220650162690461	0.197703809143393	0.209176985916927	1.10398203907518	1.39040559077478	0.750760364975188	0.883604129982392	0.848247158636145	0.923043060669121	-0.776307106430571	-0.539102157243452	0.108830398850162	0.659135824649659	0.114714337046353	0.143370463528566	0.00150105398059232	-1.2964015689641	0.273846480847704	0.0729553017180874	-0.00145960607453634	-1.4141580995564	0.233127377408663	0.00407274523524264	0.468089107698081	0.50997586473022	6.55295875791881	0.837065633162904	0.0881826875363615	0.0929899297454756	2.95638859597652	0.468714843005634	0	0.273846480847704	TRUE	0.462296200186866	LAMN
557714	MHNA-(LGMA+LAMN+GCA)/3	MHNA	NK.cells	Epithelial	NUCB2	ERAP1	0.794	-1.44	-0.323	0.0407	1	0.289	1	-0.00145960607453634	down	-1.4141580995564	NUCB2_ERAP1	NUCB2_ERAP1_NK.cells_Epithelial	0.216822869101593	0.015469327066229	0.0033541038775707	0.235303329138635	0.0160215794306703	0.0037699309780958	0.220650162690461	0.197703809143393	0.209176985916927	1.10398203907518	1.39040559077478	0.750760364975188	0.883604129982392	0.848247158636145	0.923043060669121	-0.776307106430571	-0.539102157243452	0.108830398850162	0.659135824649659	0.114714337046353	0.143370463528566	0.00150105398059232	-1.2964015689641	0.273846480847704	0.0729553017180874	-0.00145960607453634	-1.4141580995564	0.233127377408663	0.00407274523524264	0.468089107698081	0.50997586473022	6.55295875791881	0.837065633162904	0.0881826875363615	0.0929899297454756	2.95638859597652	0.468714843005634	0	0.273846480847704	TRUE	0.462296200186866	LAMN
557715	GCA-(LGMA+LAMN+MHNA)/3	GCA	Fibroblasts	Macrophages	SELPLG	SELL	-0.358	2.05	0.846	0.692	1	0.0121	0.8	0.00460807252751381	up	0.430782731899884	SELPLG_SELL	SELPLG_SELL_Fibroblasts_Macrophages	0.00736045674898849	0.110168621981725	0.00081089137719215	0.00645994832041344	0.110169491525424	0.000711689221740463	0.570070300444639	0.0811229763135111	0.325596638379075	-0.0572420181844807	-0.159893905543242	0.325116055706739	0.272290699535777	0.314110773171122	0.322975028013446	3.93028999085128	1.91721462968355	0.926316025871362	0.966021379805965	0.963438735177866	0.976262127200862	0.00460807252751381	0.430782731899884	0.589725316040801	0.103373378629087	0.0109520777188997	-0.850275199818912	0.335718668011055	0.197151823107365	0.0318142923061176	0.022555154152052	1.67180086804302	0.257680646731728	0.214772393010245	0.216768886677743	3.34279687100312	0.41987606808017	0	0.589725316040801	TRUE	0.462293936227073	LAMN
557716	GCA-(LGMA+LAMN+MHNA)/3	GCA	Fibroblasts	Macrophages	SELPLG	SELL	-0.358	2.05	0.846	0.692	1	0.0121	0.8	0.0109520777188997	down	-0.850275199818912	SELPLG_SELL	SELPLG_SELL_Fibroblasts_Macrophages	0.00736045674898849	0.110168621981725	0.00081089137719215	0.00645994832041344	0.110169491525424	0.000711689221740463	0.570070300444639	0.0811229763135111	0.325596638379075	-0.0572420181844807	-0.159893905543242	0.325116055706739	0.272290699535777	0.314110773171122	0.322975028013446	3.93028999085128	1.91721462968355	0.926316025871362	0.966021379805965	0.963438735177866	0.976262127200862	0.00460807252751381	0.430782731899884	0.589725316040801	0.103373378629087	0.0109520777188997	-0.850275199818912	0.335718668011055	0.197151823107365	0.0318142923061176	0.022555154152052	1.67180086804302	0.257680646731728	0.214772393010245	0.216768886677743	3.34279687100312	0.41987606808017	0	0.589725316040801	TRUE	0.462293936227073	LAMN
557717	GCA-(LGMA+LAMN+MHNA)/3	GCA	CD8..T.cells	Endothelial	MMP2	PECAM1	-0.992	0.306	-0.343	0.153	1	0.443	1	0.000358160328207863	up	-0.622432942392927	MMP2_PECAM1	MMP2_PECAM1_CD8..T.cells_Endothelial	0.00926764837517249	1.52790700116598	0.0141601048367706	0.0128132832080201	0.839519198940748	0.0107569972545979	0.299850372260767	0.391834343333059	0.345842357796913	-0.808786100628942	-0.815308569182401	0.183147910997279	0.742176244597407	0.132303505682728	0.10244917560429	0.108200459775741	0.35359627377693	0.620665648580668	0.514148401006108	0.663627380524614	0.72695831836148	0.000358160328207863	-0.622432942392927	0.397106300087318	0.0617662384748798	0.0165087547913549	0.18458255585626	0.523997817447997	0.28359280106317	0.00979759624301698	0.017976800376797	1.91343463384231	0.200994563633044	1.001	1.001	10.2928578266464	1.001	0	0.523997817447997	TRUE	0.462291437791436	LAMN
557718	GCA-(LGMA+LAMN+MHNA)/3	GCA	CD8..T.cells	Endothelial	MMP2	PECAM1	-0.992	0.306	-0.343	0.153	1	0.443	1	0.0165087547913549	down	0.18458255585626	MMP2_PECAM1	MMP2_PECAM1_CD8..T.cells_Endothelial	0.00926764837517249	1.52790700116598	0.0141601048367706	0.0128132832080201	0.839519198940748	0.0107569972545979	0.299850372260767	0.391834343333059	0.345842357796913	-0.808786100628942	-0.815308569182401	0.183147910997279	0.742176244597407	0.132303505682728	0.10244917560429	0.108200459775741	0.35359627377693	0.620665648580668	0.514148401006108	0.663627380524614	0.72695831836148	0.000358160328207863	-0.622432942392927	0.397106300087318	0.0617662384748798	0.0165087547913549	0.18458255585626	0.523997817447997	0.28359280106317	0.00979759624301698	0.017976800376797	1.91343463384231	0.200994563633044	1.001	1.001	10.2928578266464	1.001	0	0.523997817447997	TRUE	0.462291437791436	LAMN
557719	MHNA-(LGMA+LAMN+GCA)/3	MHNA	Endothelial	Macrophages	COL4A2	CD93	-0.408	-1.36	-0.884	0.359	0.997	0.098	0.716	-0.00220432088811953	up	-0.181418351692127	COL4A2_CD93	COL4A2_CD93_Endothelial_Macrophages	0.811007883289097	0.07347508946958	0.059588876785201	0.496848048884248	0.0698510529019004	0.0347053593468196	0.243146692749466	0.0345408446629282	0.138843768706197	-0.181521464980046	-0.444905551421681	0.308648151112534	0.551624779894349	0.240915639506963	0.191511925724348	-1.37193253705821	-1.00877392430751	0.116263923823212	0.853530362917715	0.0763564498742364	0.0552910528206971	-0.00220432088811953	-0.181418351692127	0.477761951683991	0.0366792460594438	0.0331878918838097	0.264165846699724	0.538476980624992	0.543057388069247	0.636239730617773	0.689551349428606	9.24705962386887	0.90765374055482	0.0989168727645549	0.106943242077239	3.67697951203759	0.427278521708925	0.666666666666667	0.538476980624992	TRUE	0.462290927811357	LGMA
557720	MHNA-(LGMA+LAMN+GCA)/3	MHNA	Endothelial	Macrophages	COL4A2	CD93	-0.408	-1.36	-0.884	0.359	0.997	0.098	0.716	0.0331878918838097	down	0.264165846699724	COL4A2_CD93	COL4A2_CD93_Endothelial_Macrophages	0.811007883289097	0.07347508946958	0.059588876785201	0.496848048884248	0.0698510529019004	0.0347053593468196	0.243146692749466	0.0345408446629282	0.138843768706197	-0.181521464980046	-0.444905551421681	0.308648151112534	0.551624779894349	0.240915639506963	0.191511925724348	-1.37193253705821	-1.00877392430751	0.116263923823212	0.853530362917715	0.0763564498742364	0.0552910528206971	-0.00220432088811953	-0.181418351692127	0.477761951683991	0.0366792460594438	0.0331878918838097	0.264165846699724	0.538476980624992	0.543057388069247	0.636239730617773	0.689551349428606	9.24705962386887	0.90765374055482	0.0989168727645549	0.106943242077239	3.67697951203759	0.427278521708925	0.666666666666667	0.538476980624992	TRUE	0.462290927811357	LGMA
557721	LGMA-(LAMN+MHNA+GCA)/3	LGMA	Fibroblasts	Macrophages	SIRPA	CD47	-0.322	-0.287	-0.3045	0.595	1	0.564	1	0.0539155929817733	up	0.607673739533245	SIRPA_CD47	SIRPA_CD47_Fibroblasts_Macrophages	0.0345832955461415	0.158394480808213	0.00547780314266806	0.0388663002161564	0.195915356296609	0.00761450505477926	0.231631743788032	1.001	0.616315871894016	-0.0726055370354071	-0.22548303427145	0.336861693612934	0.35154874339683	0.300664318873059	0.285256923323195	-0.0713828971567808	-0.248720896016658	0.340774344232842	0.403117139777219	0.295544376572045	0.26453018325548	0.0539155929817733	0.607673739533245	0.622076308010453	0.586099801667157	0.000208563425762207	-0.304895668447837	0.434943507100047	0.0300231830817484	0.143322764394467	0.129042294080812	4.12768366978132	0.610573162584046	0.242644935937574	0.236771108865892	6.12665374012814	0.696224838272182	0	0.622076308010453	TRUE	0.462288342014347	MHNA
557722	LGMA-(LAMN+MHNA+GCA)/3	LGMA	Fibroblasts	Macrophages	SIRPA	CD47	-0.322	-0.287	-0.3045	0.595	1	0.564	1	0.000208563425762207	down	-0.304895668447837	SIRPA_CD47	SIRPA_CD47_Fibroblasts_Macrophages	0.0345832955461415	0.158394480808213	0.00547780314266806	0.0388663002161564	0.195915356296609	0.00761450505477926	0.231631743788032	1.001	0.616315871894016	-0.0726055370354071	-0.22548303427145	0.336861693612934	0.35154874339683	0.300664318873059	0.285256923323195	-0.0713828971567808	-0.248720896016658	0.340774344232842	0.403117139777219	0.295544376572045	0.26453018325548	0.0539155929817733	0.607673739533245	0.622076308010453	0.586099801667157	0.000208563425762207	-0.304895668447837	0.434943507100047	0.0300231830817484	0.143322764394467	0.129042294080812	4.12768366978132	0.610573162584046	0.242644935937574	0.236771108865892	6.12665374012814	0.696224838272182	0	0.622076308010453	TRUE	0.462288342014347	MHNA
557723	LAMN-(LGMA+MHNA+GCA)/3	LAMN	Tregs	CD4..T.cells	LAMA2	ITGB1	0.0412	-0.133	-0.0459	0.969	1	0.686	1	0.000911502055220875	up	-0.430714880594108	LAMA2_ITGB1	LAMA2_ITGB1_Tregs_CD4..T.cells	0.0398164353378347	0.479793361509575	0.0191036613540683	0.0508333333333333	0.490264656007752	0.0249217866803941	0.223854363600918	0.372192634222999	0.298023498911959	0.000563460385508469	0.0136762229492347	0.493316792060189	0.0437409956779254	0.488434448535297	0.485392988634545	-0.021768892611002	-0.163675884293248	0.409337944664032	0.29603844771829	0.364085519223859	0.315262306863097	0.000911502055220875	-0.430714880594108	0.432168961330936	0.0671835190466435	0.00311120368156264	-0.390039568476435	0.41945266211269	0.0751773389007068	0.0284525166368657	0.0679628304389401	3.98534323540022	0.368136890015664	0.298328797333422	0.456397815321141	7.73258465083951	0.640617911129281	0.5	0.432168961330936	TRUE	0.462287050652148	LAMN
557724	LAMN-(LGMA+MHNA+GCA)/3	LAMN	Tregs	CD4..T.cells	LAMA2	ITGB1	0.0412	-0.133	-0.0459	0.969	1	0.686	1	0.00311120368156264	down	-0.390039568476435	LAMA2_ITGB1	LAMA2_ITGB1_Tregs_CD4..T.cells	0.0398164353378347	0.479793361509575	0.0191036613540683	0.0508333333333333	0.490264656007752	0.0249217866803941	0.223854363600918	0.372192634222999	0.298023498911959	0.000563460385508469	0.0136762229492347	0.493316792060189	0.0437409956779254	0.488434448535297	0.485392988634545	-0.021768892611002	-0.163675884293248	0.409337944664032	0.29603844771829	0.364085519223859	0.315262306863097	0.000911502055220875	-0.430714880594108	0.432168961330936	0.0671835190466435	0.00311120368156264	-0.390039568476435	0.41945266211269	0.0751773389007068	0.0284525166368657	0.0679628304389401	3.98534323540022	0.368136890015664	0.298328797333422	0.456397815321141	7.73258465083951	0.640617911129281	0.5	0.432168961330936	TRUE	0.462287050652148	LAMN
557725	MHNA-(LGMA+LAMN+GCA)/3	MHNA	Endothelial	Epithelial	CP	SLC40A1	-0.523	0.141	-0.191	0.642	1	0.916	1	0.00581628019152251	up	0.0621550456371082	CP_SLC40A1	CP_SLC40A1_Endothelial_Epithelial	0.0155101350025451	0.186168768087626	0.00288750272629659	0.0112707805015497	0.178574380165289	0.00201267264204327	0.243146692749466	0.197703809143393	0.220425250946429	-0.10065918031999	-0.192464971931147	0.276152553225548	0.31489114775092	0.281255002401153	0.302385144869537	0.00537273821283309	0.0381045263321496	0.544241825368308	0.0880120373697449	0.519830219187927	0.507096658282429	0.00581628019152251	0.0621550456371082	0.522308258058996	0.115201873725999	0.000112474528387602	-0.30006313325848	0.435822725147248	0.028528401551087	0.242219411490792	0.205824761037779	1.70926110425392	0.394393892147118	0.494494514948978	0.613696414574753	6.50187653148194	0.810933377672974	0	0.522308258058996	TRUE	0.462286112500363	GCA
557726	MHNA-(LGMA+LAMN+GCA)/3	MHNA	Endothelial	Epithelial	CP	SLC40A1	-0.523	0.141	-0.191	0.642	1	0.916	1	0.000112474528387602	down	-0.30006313325848	CP_SLC40A1	CP_SLC40A1_Endothelial_Epithelial	0.0155101350025451	0.186168768087626	0.00288750272629659	0.0112707805015497	0.178574380165289	0.00201267264204327	0.243146692749466	0.197703809143393	0.220425250946429	-0.10065918031999	-0.192464971931147	0.276152553225548	0.31489114775092	0.281255002401153	0.302385144869537	0.00537273821283309	0.0381045263321496	0.544241825368308	0.0880120373697449	0.519830219187927	0.507096658282429	0.00581628019152251	0.0621550456371082	0.522308258058996	0.115201873725999	0.000112474528387602	-0.30006313325848	0.435822725147248	0.028528401551087	0.242219411490792	0.205824761037779	1.70926110425392	0.394393892147118	0.494494514948978	0.613696414574753	6.50187653148194	0.810933377672974	0	0.522308258058996	TRUE	0.462286112500363	GCA
557727	LAMN-(LGMA+MHNA+GCA)/3	LAMN	B.cells	Endothelial	COL4A2	CD93	-1.05	0.215	-0.4175	0.939	1	0.557	0.988	0.00889746529851406	up	-0.0214396195708236	COL4A2_CD93	COL4A2_CD93_B.cells_Endothelial	0.00704417866422709	0.668221254663463	0.00470706990508342	0.0101626016260163	0.565531284709367	0.00574726915355048	0.176990542322262	0.060706862958961	0.118848702640611	-0.0287011281205836	-0.0273344077338891	0.175124059548583	0.0684728669761486	0.353009444533376	0.428705778773811	0.0546411330376483	0.254144804826271	0.580061983471074	0.409360402443406	0.617858426158821	0.671218109953288	0.00889746529851406	-0.0214396195708236	0.507019915372561	0.145367038222477	-0.000261923955983991	-0.292161433148186	0.437260338546494	0.0227041705021605	0.00651750759676893	0.0150837285745869	1.16204335522884	0.114935780405869	0.891507735938761	0.858742515096526	8.55725815059659	0.993057568549397	0	0.507019915372561	TRUE	0.462285132763855	LGMA
557728	LAMN-(LGMA+MHNA+GCA)/3	LAMN	B.cells	Endothelial	COL4A2	CD93	-1.05	0.215	-0.4175	0.939	1	0.557	0.988	-0.000261923955983991	down	-0.292161433148186	COL4A2_CD93	COL4A2_CD93_B.cells_Endothelial	0.00704417866422709	0.668221254663463	0.00470706990508342	0.0101626016260163	0.565531284709367	0.00574726915355048	0.176990542322262	0.060706862958961	0.118848702640611	-0.0287011281205836	-0.0273344077338891	0.175124059548583	0.0684728669761486	0.353009444533376	0.428705778773811	0.0546411330376483	0.254144804826271	0.580061983471074	0.409360402443406	0.617858426158821	0.671218109953288	0.00889746529851406	-0.0214396195708236	0.507019915372561	0.145367038222477	-0.000261923955983991	-0.292161433148186	0.437260338546494	0.0227041705021605	0.00651750759676893	0.0150837285745869	1.16204335522884	0.114935780405869	0.891507735938761	0.858742515096526	8.55725815059659	0.993057568549397	0	0.507019915372561	TRUE	0.462285132763855	LGMA
557729	MHNA-(LGMA+LAMN+GCA)/3	MHNA	Fibroblasts	Epithelial	CLDN1	MMP2	-0.393	0.858	0.2325	0.625	1	0.515	1	0.00478664983526127	up	-0.262002035062345	CLDN1_MMP2	CLDN1_MMP2_Fibroblasts_Epithelial	0.0753842196668159	0.0265878164748048	0.00200430179759767	0.0617009631446139	0.0312878787878788	0.00193049225596405	0.310731215249496	0.197703809143393	0.254217512196444	-0.0802191531837785	-0.204119982655925	0.313630542660477	0.327537217864575	0.294941571954538	0.296742436369457	0.247269397482658	0.288192770958809	0.7899748472871	0.44699964067553	0.735312612288897	0.691070786920589	0.00478664983526127	-0.262002035062345	0.463024277177675	0.105121671469825	0.00196967825634195	1.01609159879235	0.675280266165782	0.0574195003884368	0.274379705975258	0.210547584224615	3.62402601159939	0.539063439538248	0.0262392910110181	0.0424544862368117	2.69335041897208	0.282512329831483	0	0.675280266165782	TRUE	0.462284607664423	LGMA
557730	MHNA-(LGMA+LAMN+GCA)/3	MHNA	Fibroblasts	Epithelial	CLDN1	MMP2	-0.393	0.858	0.2325	0.625	1	0.515	1	0.00196967825634195	down	1.01609159879235	CLDN1_MMP2	CLDN1_MMP2_Fibroblasts_Epithelial	0.0753842196668159	0.0265878164748048	0.00200430179759767	0.0617009631446139	0.0312878787878788	0.00193049225596405	0.310731215249496	0.197703809143393	0.254217512196444	-0.0802191531837785	-0.204119982655925	0.313630542660477	0.327537217864575	0.294941571954538	0.296742436369457	0.247269397482658	0.288192770958809	0.7899748472871	0.44699964067553	0.735312612288897	0.691070786920589	0.00478664983526127	-0.262002035062345	0.463024277177675	0.105121671469825	0.00196967825634195	1.01609159879235	0.675280266165782	0.0574195003884368	0.274379705975258	0.210547584224615	3.62402601159939	0.539063439538248	0.0262392910110181	0.0424544862368117	2.69335041897208	0.282512329831483	0	0.675280266165782	TRUE	0.462284607664423	LGMA
557731	LAMN-(LGMA+MHNA+GCA)/3	LAMN	NK.cells	C1Qhi.monocytes	LGALS3BP	ITGB1	0.274	-0.0368	0.1186	0.661	1	0.929	0.985	0.053616536254183	up	0.141705437119471	LGALS3BP_ITGB1	LGALS3BP_ITGB1_NK.cells_C1Qhi.monocytes	0.0309366863767396	0.495583348803069	0.0153317066354549	0.0340177296365155	0.588264450205887	0.0200114210218773	0.439766549598653	0.637645667210595	0.538706108404624	0.0492648001009346	0.17979854051436	0.593404834320474	0.298743396830479	0.59496558348007	0.608672162638066	-0.00117702172503398	-0.0319842860063582	0.456476823571685	0.0764238232123608	0.436309737693137	0.425238052461373	0.053616536254183	0.141705437119471	0.536856957342583	0.583172001139668	0.0161005065768642	0.272473062850166	0.539988372487706	0.277241995635909	0.0371745972434275	0.0487659008840219	3.77426448367992	0.33273715104503	0.314537193753941	0.605307622249574	7.66233835007122	0.627942694180972	0	0.539988372487706	TRUE	0.462284391674456	LGMA
557732	LAMN-(LGMA+MHNA+GCA)/3	LAMN	NK.cells	C1Qhi.monocytes	LGALS3BP	ITGB1	0.274	-0.0368	0.1186	0.661	1	0.929	0.985	0.0161005065768642	down	0.272473062850166	LGALS3BP_ITGB1	LGALS3BP_ITGB1_NK.cells_C1Qhi.monocytes	0.0309366863767396	0.495583348803069	0.0153317066354549	0.0340177296365155	0.588264450205887	0.0200114210218773	0.439766549598653	0.637645667210595	0.538706108404624	0.0492648001009346	0.17979854051436	0.593404834320474	0.298743396830479	0.59496558348007	0.608672162638066	-0.00117702172503398	-0.0319842860063582	0.456476823571685	0.0764238232123608	0.436309737693137	0.425238052461373	0.053616536254183	0.141705437119471	0.536856957342583	0.583172001139668	0.0161005065768642	0.272473062850166	0.539988372487706	0.277241995635909	0.0371745972434275	0.0487659008840219	3.77426448367992	0.33273715104503	0.314537193753941	0.605307622249574	7.66233835007122	0.627942694180972	0	0.539988372487706	TRUE	0.462284391674456	LGMA
557733	LAMN-(LGMA+MHNA+GCA)/3	LAMN	C1Qhi.monocytes	CD4..T.cells	MMP9	ITGB2	-2.28	0.112	-1.084	0.0092	0.21	0.675	1	0.0034985713994913	up	1.62298384168096	MMP9_ITGB2	MMP9_ITGB2_C1Qhi.monocytes_CD4..T.cells	0.0109748043228508	0.499638966261266	0.00548343988678887	0.00805028431991982	0.553339995155039	0.00445454428658112	0.637645667210595	0.372192634222999	0.504919150716797	-4.64256375365213	-2.03621217265444	0.0787377941411878	0.945894029133984	0.0319353289578998	0.015127261085321	0.0191179774429252	0.170696227168975	0.529576895436579	0.306795724038807	0.56198347107438	0.616937657204456	0.0034985713994913	1.62298384168096	0.807762903393341	0.0925112321258199	0.00452048193453252	0.575258816722239	0.595076372638474	0.0971004034967096	0.0453663662539014	0.0684328849233149	2.54555776201207	0.334528494356344	0.389237478728147	0.599765614836045	7.65570964890673	0.780080454241653	0	0.807762903393341	TRUE	0.462283937440929	MHNA
557734	LAMN-(LGMA+MHNA+GCA)/3	LAMN	C1Qhi.monocytes	CD4..T.cells	MMP9	ITGB2	-2.28	0.112	-1.084	0.0092	0.21	0.675	1	0.00452048193453252	down	0.575258816722239	MMP9_ITGB2	MMP9_ITGB2_C1Qhi.monocytes_CD4..T.cells	0.0109748043228508	0.499638966261266	0.00548343988678887	0.00805028431991982	0.553339995155039	0.00445454428658112	0.637645667210595	0.372192634222999	0.504919150716797	-4.64256375365213	-2.03621217265444	0.0787377941411878	0.945894029133984	0.0319353289578998	0.015127261085321	0.0191179774429252	0.170696227168975	0.529576895436579	0.306795724038807	0.56198347107438	0.616937657204456	0.0034985713994913	1.62298384168096	0.807762903393341	0.0925112321258199	0.00452048193453252	0.575258816722239	0.595076372638474	0.0971004034967096	0.0453663662539014	0.0684328849233149	2.54555776201207	0.334528494356344	0.389237478728147	0.599765614836045	7.65570964890673	0.780080454241653	0	0.807762903393341	TRUE	0.462283937440929	MHNA
557735	LAMN-(LGMA+MHNA+GCA)/3	LAMN	NK.cells	Epithelial	ICAM1	EGFR	-0.189	0.319	0.065	0.74	1	0.761	1	0.00100167310715227	up	0.230541569137524	ICAM1_EGFR	ICAM1_EGFR_NK.cells_Epithelial	0.0426050704376302	0.116603842629932	0.00496791492854658	0.0460418182308086	0.121621621621622	0.00559968059563888	0.439766549598653	0.224577196182587	0.33217187289062	-0.0247152049708455	-0.130768280269024	0.388746598367216	0.231991355850808	0.359612614054746	0.342524411717624	0.0378382944901873	0.118615343229427	0.626549586776859	0.226935860582106	0.594861660079051	0.575727632051743	0.00100167310715227	0.230541569137524	0.553103893984426	0.0680663042477529	0.0034891593029267	-0.838871229634057	0.337793474712589	0.0810569056109183	0.0665943817732387	0.079707729078324	4.21957896596588	0.38338824209817	0.150964004745958	0.18031973251225	3.50493773614791	0.389293721591427	0.5	0.553103893984426	TRUE	0.462283631296499	LGMA
557736	LAMN-(LGMA+MHNA+GCA)/3	LAMN	NK.cells	Epithelial	ICAM1	EGFR	-0.189	0.319	0.065	0.74	1	0.761	1	0.0034891593029267	down	-0.838871229634057	ICAM1_EGFR	ICAM1_EGFR_NK.cells_Epithelial	0.0426050704376302	0.116603842629932	0.00496791492854658	0.0460418182308086	0.121621621621622	0.00559968059563888	0.439766549598653	0.224577196182587	0.33217187289062	-0.0247152049708455	-0.130768280269024	0.388746598367216	0.231991355850808	0.359612614054746	0.342524411717624	0.0378382944901873	0.118615343229427	0.626549586776859	0.226935860582106	0.594861660079051	0.575727632051743	0.00100167310715227	0.230541569137524	0.553103893984426	0.0680663042477529	0.0034891593029267	-0.838871229634057	0.337793474712589	0.0810569056109183	0.0665943817732387	0.079707729078324	4.21957896596588	0.38338824209817	0.150964004745958	0.18031973251225	3.50493773614791	0.389293721591427	0.5	0.553103893984426	TRUE	0.462283631296499	LGMA
557737	GCA-(LGMA+LAMN+MHNA)/3	GCA	Endothelial	Epithelial	SERPINE1	LRP1	-0.567	-0.95	-0.7585	0.264	1	0.395	0.75	0.00668473344283939	up	0.66812491025526	SERPINE1_LRP1	SERPINE1_LRP1_Endothelial_Epithelial	0.53103039307279	0.0497608065934622	0.0264245006849453	0.347587719298246	0.0445547210300429	0.0154866738668022	0.391834343333059	0.635265500900704	0.513549922116881	-0.327950573464806	-0.578396073130169	0.264627020970066	0.6334240435409	0.198695373779414	0.153653753801825	-0.383232759154863	-0.40340290437354	0.167737154150198	0.556458857348185	0.168523176428315	0.193091987064319	0.00668473344283939	0.66812491025526	0.633132016069042	0.123704133172869	0.00346440217037095	-1.15885657841832	0.279576227974096	0.0806717778229262	0.24901534754811	0.395960064955889	8.70089705049328	0.720699919108285	0.0547273056394873	0.0569999115407938	5.1657681186287	0.549160792900904	0.5	0.633132016069042	TRUE	0.462281397467534	LAMN
557738	GCA-(LGMA+LAMN+MHNA)/3	GCA	Endothelial	Epithelial	SERPINE1	LRP1	-0.567	-0.95	-0.7585	0.264	1	0.395	0.75	0.00346440217037095	down	-1.15885657841832	SERPINE1_LRP1	SERPINE1_LRP1_Endothelial_Epithelial	0.53103039307279	0.0497608065934622	0.0264245006849453	0.347587719298246	0.0445547210300429	0.0154866738668022	0.391834343333059	0.635265500900704	0.513549922116881	-0.327950573464806	-0.578396073130169	0.264627020970066	0.6334240435409	0.198695373779414	0.153653753801825	-0.383232759154863	-0.40340290437354	0.167737154150198	0.556458857348185	0.168523176428315	0.193091987064319	0.00668473344283939	0.66812491025526	0.633132016069042	0.123704133172869	0.00346440217037095	-1.15885657841832	0.279576227974096	0.0806717778229262	0.24901534754811	0.395960064955889	8.70089705049328	0.720699919108285	0.0547273056394873	0.0569999115407938	5.1657681186287	0.549160792900904	0.5	0.633132016069042	TRUE	0.462281397467534	LAMN
557739	MHNA-(LGMA+LAMN+GCA)/3	MHNA	C1Qhi.monocytes	B.cells	ANXA2	TLR2	0.481	-0.745	-0.132	0.278	0.55	0.667	1	0.0084722267205769	up	0.290333209043884	ANXA2_TLR2	ANXA2_TLR2_C1Qhi.monocytes_B.cells	1.15974395067965	0.00450593372219045	0.00522572937647383	0.752794318684901	0.0045680448220005	0.00343879818949995	0.176248705813806	0.714769094866929	0.445508900340368	0.267414453163405	0.555955204081924	0.666740035216904	0.621478309588603	0.719425324155595	0.780354570193693	-0.131026253732171	-0.175874166083451	0.204343334531082	0.314229249011858	0.253862738052461	0.306818181818182	0.0084722267205769	0.290333209043884	0.564038982705681	0.141203902543087	0.0166078504543953	0.827117753471642	0.640898888949744	0.285134356549064	0.518490712986015	0.818326440035014	9.70793580552044	0.75230039064532	0.00582648285957417	0.00644792104362628	1.50918111701441	0.170215885626444	0	0.640898888949744	TRUE	0.462280586563898	LGMA
557740	MHNA-(LGMA+LAMN+GCA)/3	MHNA	C1Qhi.monocytes	B.cells	ANXA2	TLR2	0.481	-0.745	-0.132	0.278	0.55	0.667	1	0.0166078504543953	down	0.827117753471642	ANXA2_TLR2	ANXA2_TLR2_C1Qhi.monocytes_B.cells	1.15974395067965	0.00450593372219045	0.00522572937647383	0.752794318684901	0.0045680448220005	0.00343879818949995	0.176248705813806	0.714769094866929	0.445508900340368	0.267414453163405	0.555955204081924	0.666740035216904	0.621478309588603	0.719425324155595	0.780354570193693	-0.131026253732171	-0.175874166083451	0.204343334531082	0.314229249011858	0.253862738052461	0.306818181818182	0.0084722267205769	0.290333209043884	0.564038982705681	0.141203902543087	0.0166078504543953	0.827117753471642	0.640898888949744	0.285134356549064	0.518490712986015	0.818326440035014	9.70793580552044	0.75230039064532	0.00582648285957417	0.00644792104362628	1.50918111701441	0.170215885626444	0	0.640898888949744	TRUE	0.462280586563898	LGMA
557741	GCA-(LGMA+LAMN+MHNA)/3	GCA	C1Qhi.monocytes	Epithelial	HLA.DMA	CD74	-0.499	-0.503	-0.501	0.241	0.764	0.664	0.901	0.0032794525146759	up	-0.648555778920438	HLA.DMA_CD74	HLA.DMA_CD74_C1Qhi.monocytes_Epithelial	1.00935841607061	0.241948435168095	0.244212689292031	0.820450885668277	0.208275214592275	0.170879584274982	0.0295087282581602	0.635265500900704	0.332387114579432	-0.308373495755141	-0.617982957425132	0.282615655514647	0.654474147590844	0.203737794141188	0.143909076356651	-0.0894494560778872	-0.177831920631982	0.264058569888609	0.317036471433705	0.280901904419691	0.30553808839382	0.0032794525146759	-0.648555778920438	0.392328783773557	0.0903660324785338	0.00563011467617839	-0.454682937342885	0.407691626897784	0.114362111907861	0.799561467115196	0.920940410368962	8.85331885950735	0.899636168500759	0.0714071900329461	0.166924582958168	6.56394210063266	0.487138696972139	0.5	0.407691626897784	TRUE	0.462277670445008	MHNA
557742	GCA-(LGMA+LAMN+MHNA)/3	GCA	C1Qhi.monocytes	Epithelial	HLA.DMA	CD74	-0.499	-0.503	-0.501	0.241	0.764	0.664	0.901	0.00563011467617839	down	-0.454682937342885	HLA.DMA_CD74	HLA.DMA_CD74_C1Qhi.monocytes_Epithelial	1.00935841607061	0.241948435168095	0.244212689292031	0.820450885668277	0.208275214592275	0.170879584274982	0.0295087282581602	0.635265500900704	0.332387114579432	-0.308373495755141	-0.617982957425132	0.282615655514647	0.654474147590844	0.203737794141188	0.143909076356651	-0.0894494560778872	-0.177831920631982	0.264058569888609	0.317036471433705	0.280901904419691	0.30553808839382	0.0032794525146759	-0.648555778920438	0.392328783773557	0.0903660324785338	0.00563011467617839	-0.454682937342885	0.407691626897784	0.114362111907861	0.799561467115196	0.920940410368962	8.85331885950735	0.899636168500759	0.0714071900329461	0.166924582958168	6.56394210063266	0.487138696972139	0.5	0.407691626897784	TRUE	0.462277670445008	MHNA
557743	GCA-(LGMA+LAMN+MHNA)/3	GCA	SPP1..macrophages	Epithelial	S100A9	TLR4	0.021	-0.689	-0.334	0.965	1	0.61	0.876	0.00525500030039618	up	0.115306491146231	S100A9_TLR4	S100A9_TLR4_SPP1..macrophages_Epithelial	1.49023375396134	0.00178492836195694	0.00265996049339117	0.627777777777778	0.00214592274678112	0.00134716261325703	0.0480350794940855	0.635265500900704	0.341650290197395	0.000324926419780356	0.0154726866562074	0.483952297102609	0.0468825036017288	0.485192892588442	0.487013766607972	-0.147907743677581	-0.214670164989233	0.216650197628458	0.362625763564499	0.245059288537549	0.284562522457779	0.00525500030039618	0.115306491146231	0.532028944315727	0.109706877594162	0.00946617426385527	0.79259805678411	0.634618471089891	0.174036758811359	0.92494295780961	0.840005116607865	10.6830967713214	0.958356467827117	0.00840400771974959	0.00767552538365655	1.38897685392973	0.213462440860945	0	0.634618471089891	TRUE	0.462277594850248	MHNA
557744	GCA-(LGMA+LAMN+MHNA)/3	GCA	SPP1..macrophages	Epithelial	S100A9	TLR4	0.021	-0.689	-0.334	0.965	1	0.61	0.876	0.00946617426385527	down	0.79259805678411	S100A9_TLR4	S100A9_TLR4_SPP1..macrophages_Epithelial	1.49023375396134	0.00178492836195694	0.00265996049339117	0.627777777777778	0.00214592274678112	0.00134716261325703	0.0480350794940855	0.635265500900704	0.341650290197395	0.000324926419780356	0.0154726866562074	0.483952297102609	0.0468825036017288	0.485192892588442	0.487013766607972	-0.147907743677581	-0.214670164989233	0.216650197628458	0.362625763564499	0.245059288537549	0.284562522457779	0.00525500030039618	0.115306491146231	0.532028944315727	0.109706877594162	0.00946617426385527	0.79259805678411	0.634618471089891	0.174036758811359	0.92494295780961	0.840005116607865	10.6830967713214	0.958356467827117	0.00840400771974959	0.00767552538365655	1.38897685392973	0.213462440860945	0	0.634618471089891	TRUE	0.462277594850248	MHNA
557745	MHNA-(LGMA+LAMN+GCA)/3	MHNA	Endothelial	iCAFs	BMP1	BMPR2	-1.06	0.103	-0.4785	0.178	0.959	0.853	0.997	0.0307955418227491	up	-0.350694551207298	BMP1_BMPR2	BMP1_BMPR2_Endothelial_iCAFs	0.0335358007066707	0.438401007116164	0.0147021288042514	0.0442930623926099	NA	NA	0.243146692749466	0.001	0.122073346374733	-0.794554797552572	-0.749579997691106	0.173483271970546	0.716363854650232	0.133904274051545	0.115195293740996	0.00711224978974513	0.069050968832477	0.525062881782249	0.142404779015451	0.526724757455983	0.532653611210923	0.0307955418227491	-0.350694551207298	0.446803605952144	0.359751782265	-0.000362835303266307	-0.0594930766221407	0.479591373925394	0.0211343698043368	0.137502436058262	0.14684301031713	2.65572215296837	0.389611003975024	0.428808587488883	NA	8.0795189848078	0.833457866729792	0.333333333333333	0.479591373925394	TRUE	0.462277171027133	GCA
557746	MHNA-(LGMA+LAMN+GCA)/3	MHNA	Endothelial	iCAFs	BMP1	BMPR2	-1.06	0.103	-0.4785	0.178	0.959	0.853	0.997	-0.000362835303266307	down	-0.0594930766221407	BMP1_BMPR2	BMP1_BMPR2_Endothelial_iCAFs	0.0335358007066707	0.438401007116164	0.0147021288042514	0.0442930623926099	NA	NA	0.243146692749466	0.001	0.122073346374733	-0.794554797552572	-0.749579997691106	0.173483271970546	0.716363854650232	0.133904274051545	0.115195293740996	0.00711224978974513	0.069050968832477	0.525062881782249	0.142404779015451	0.526724757455983	0.532653611210923	0.0307955418227491	-0.350694551207298	0.446803605952144	0.359751782265	-0.000362835303266307	-0.0594930766221407	0.479591373925394	0.0211343698043368	0.137502436058262	0.14684301031713	2.65572215296837	0.389611003975024	0.428808587488883	NA	8.0795189848078	0.833457866729792	0.333333333333333	0.479591373925394	TRUE	0.462277171027133	GCA
557747	LGMA-(LAMN+MHNA+GCA)/3	LGMA	Epithelial	CD4..T.cells	VEGFB	FLT1	0.17	0.534	0.352	0.847	1	0.319	1	0.0157030150511874	up	-0.625221242275669	VEGFB_FLT1	VEGFB_FLT1_Epithelial_CD4..T.cells	0.0697808387335239	0.0198244431298834	0.00138336626902831	0.0793251647484835	0.0243298250351147	0.00192996737921225	0.261235324397914	0.225262262027145	0.24324879321253	0.0122598202437798	0.0721165896692931	0.551544741475908	0.144649431727229	0.539178805826797	0.531635184888747	0.264975775247465	0.496209316942819	0.705600970176069	0.629244520301833	0.740927057132591	0.786875673733381	0.0157030150511874	-0.625221242275669	0.396596357449066	0.211994170527035	0.00518292320103539	-0.279557684486664	0.439553429615962	0.107405495941013	0.165480731479473	0.162949953415425	4.72626054337688	0.485820341498884	0.0256347580206913	0.039800081593809	2.99488540553754	0.329319324804326	0	0.439553429615962	TRUE	0.462276614737496	MHNA
557748	LGMA-(LAMN+MHNA+GCA)/3	LGMA	Epithelial	CD4..T.cells	VEGFB	FLT1	0.17	0.534	0.352	0.847	1	0.319	1	0.00518292320103539	down	-0.279557684486664	VEGFB_FLT1	VEGFB_FLT1_Epithelial_CD4..T.cells	0.0697808387335239	0.0198244431298834	0.00138336626902831	0.0793251647484835	0.0243298250351147	0.00192996737921225	0.261235324397914	0.225262262027145	0.24324879321253	0.0122598202437798	0.0721165896692931	0.551544741475908	0.144649431727229	0.539178805826797	0.531635184888747	0.264975775247465	0.496209316942819	0.705600970176069	0.629244520301833	0.740927057132591	0.786875673733381	0.0157030150511874	-0.625221242275669	0.396596357449066	0.211994170527035	0.00518292320103539	-0.279557684486664	0.439553429615962	0.107405495941013	0.165480731479473	0.162949953415425	4.72626054337688	0.485820341498884	0.0256347580206913	0.039800081593809	2.99488540553754	0.329319324804326	0	0.439553429615962	TRUE	0.462276614737496	MHNA
557749	GCA-(LGMA+LAMN+MHNA)/3	GCA	Epithelial	SPP1..macrophages	CEACAM7	CEACAM5	3.7	-5.67	-0.985	0.00217	0.104	0.214	0.609	0.00143234925505562	up	-0.0502555741414253	CEACAM7_CEACAM5	CEACAM7_CEACAM5_Epithelial_SPP1..macrophages	0.104884997867753	0	0	0.0785541845493562	0	0	0.635265500900704	0.0480350794940855	0.341650290197395	9.85509898476044	2.66354026615147	0.974787898191132	0.971626380662718	0.983392028173523	0.978309588602529	-3.79655390511009	-0.669586226650809	0.012598814229249	0.729743083003953	0.0278476464247215	0.111839741286382	0.00143234925505562	-0.0502555741414253	0.501749863901976	0.0722826743764853	0.00696966166063458	-0.148670482976156	0.463366683985884	0.13520042045887	1.001	1.001	4.21314310933781	1.001	0.001	0.001	0	0.001	0	0.501749863901976	TRUE	0.462275979101204	LGMA
557750	GCA-(LGMA+LAMN+MHNA)/3	GCA	Epithelial	SPP1..macrophages	CEACAM7	CEACAM5	3.7	-5.67	-0.985	0.00217	0.104	0.214	0.609	0.00696966166063458	down	-0.148670482976156	CEACAM7_CEACAM5	CEACAM7_CEACAM5_Epithelial_SPP1..macrophages	0.104884997867753	0	0	0.0785541845493562	0	0	0.635265500900704	0.0480350794940855	0.341650290197395	9.85509898476044	2.66354026615147	0.974787898191132	0.971626380662718	0.983392028173523	0.978309588602529	-3.79655390511009	-0.669586226650809	0.012598814229249	0.729743083003953	0.0278476464247215	0.111839741286382	0.00143234925505562	-0.0502555741414253	0.501749863901976	0.0722826743764853	0.00696966166063458	-0.148670482976156	0.463366683985884	0.13520042045887	1.001	1.001	4.21314310933781	1.001	0.001	0.001	0	0.001	0	0.501749863901976	TRUE	0.462275979101204	LGMA
557751	LAMN-(LGMA+MHNA+GCA)/3	LAMN	Epithelial	C1Qhi.monocytes	TYROBP	TREM1	0.218	-0.346	-0.064	0.849	1	0.451	0.803	0.0497461143794945	up	-0.288159816660869	TYROBP_TREM1	TYROBP_TREM1_Epithelial_C1Qhi.monocytes	0.0219555100671649	0.334824184036493	0.0073512357433435	0.0193050193050193	0.415678990827687	0.00802469094261944	0.224577196182587	0.637645667210595	0.431111431696591	0.0154981235268183	0.0710923097560473	0.571254202016968	0.142948615335361	0.546382263486474	0.530834800704338	-0.119654916510226	-0.345823458122039	0.318159360402443	0.507837765001797	0.260600071864894	0.215796802012217	0.0497461143794945	-0.288159816660869	0.458240369879279	0.545280115885575	0.0170274336073441	0.526870556898121	0.586272746872076	0.291661490950029	0.0117673389707199	0.020974964491484	2.29725106309797	0.206171660336075	0.850645473475177	0.959588383418243	7.08359450931896	0.932047721360123	0	0.586272746872076	TRUE	0.462275402024774	LGMA
557752	LAMN-(LGMA+MHNA+GCA)/3	LAMN	Epithelial	C1Qhi.monocytes	TYROBP	TREM1	0.218	-0.346	-0.064	0.849	1	0.451	0.803	0.0170274336073441	down	0.526870556898121	TYROBP_TREM1	TYROBP_TREM1_Epithelial_C1Qhi.monocytes	0.0219555100671649	0.334824184036493	0.0073512357433435	0.0193050193050193	0.415678990827687	0.00802469094261944	0.224577196182587	0.637645667210595	0.431111431696591	0.0154981235268183	0.0710923097560473	0.571254202016968	0.142948615335361	0.546382263486474	0.530834800704338	-0.119654916510226	-0.345823458122039	0.318159360402443	0.507837765001797	0.260600071864894	0.215796802012217	0.0497461143794945	-0.288159816660869	0.458240369879279	0.545280115885575	0.0170274336073441	0.526870556898121	0.586272746872076	0.291661490950029	0.0117673389707199	0.020974964491484	2.29725106309797	0.206171660336075	0.850645473475177	0.959588383418243	7.08359450931896	0.932047721360123	0	0.586272746872076	TRUE	0.462275402024774	LGMA
557753	LAMN-(LGMA+MHNA+GCA)/3	LAMN	Endothelial	Fibroblasts	TNXB	ITGA2B	0.579	-0.816	-0.1185	0.209	0.947	0.626	1	0.0119938049754579	up	-0.685558960028782	TNXB_ITGA2B	TNXB_ITGA2B_Endothelial_Fibroblasts	0.209736941078665	0.00367285461129218	0.000770333291199092	0.222201653708503	0.00529880913361739	0.00117740415217551	0.060706862958961	0.20634857114243	0.133527717050696	0.3936353003417	0.679853713888946	0.696634384504562	0.685288938690572	0.754962381943333	0.815271330238515	-0.165995344100289	-0.20342566678957	0.19003772906935	0.349218469277758	0.236929572403881	0.291142651814589	0.0119938049754579	-0.685558960028782	0.385561398416305	0.175680567740728	3.64160211430258e-05	-0.553135478161174	0.389779444722487	0.0273452174893983	0.392359553665737	0.461391119713792	6.63358680235469	0.816439143860828	0.070836831049671	0.0721350035967004	1.31864150361344	0.339734015125525	0	0.389779444722487	TRUE	0.462271936640427	GCA
557754	LAMN-(LGMA+MHNA+GCA)/3	LAMN	Endothelial	Fibroblasts	TNXB	ITGA2B	0.579	-0.816	-0.1185	0.209	0.947	0.626	1	3.64160211430258e-05	down	-0.553135478161174	TNXB_ITGA2B	TNXB_ITGA2B_Endothelial_Fibroblasts	0.209736941078665	0.00367285461129218	0.000770333291199092	0.222201653708503	0.00529880913361739	0.00117740415217551	0.060706862958961	0.20634857114243	0.133527717050696	0.3936353003417	0.679853713888946	0.696634384504562	0.685288938690572	0.754962381943333	0.815271330238515	-0.165995344100289	-0.20342566678957	0.19003772906935	0.349218469277758	0.236929572403881	0.291142651814589	0.0119938049754579	-0.685558960028782	0.385561398416305	0.175680567740728	3.64160211430258e-05	-0.553135478161174	0.389779444722487	0.0273452174893983	0.392359553665737	0.461391119713792	6.63358680235469	0.816439143860828	0.070836831049671	0.0721350035967004	1.31864150361344	0.339734015125525	0	0.389779444722487	TRUE	0.462271936640427	GCA
557755	GCA-(LGMA+LAMN+MHNA)/3	GCA	Macrophages	B.cells	ICAM4	ITGB2	2.06	-0.549	0.7555	0.357	1	0.104	0.852	0.00390998196816749	up	-0.21423663728806	ICAM4_ITGB2	ICAM4_ITGB2_Macrophages_B.cells	0.00931027363278059	0.0998068445135716	0.000929229032845737	0.00847457627118644	0.104247787610619	0.00088345582720864	0.0811229763135111	0.0711544356316257	0.0761387059725684	0.921503474808882	0.447331783887807	0.908255962862174	0.553645749959981	0.832439570994077	0.744097166639987	-0.53964869672497	-0.98296666070122	0.251414840100611	0.846927775781531	0.14098993891484	0.0583677685950413	0.00390998196816749	-0.21423663728806	0.471759927567693	0.0965389899685884	0.0125741727514416	0.529924957351859	0.586828456017914	0.222385515676119	0.222259601019964	0.142209697888265	1.5972659566952	0.447547482383175	0.0785535142179025	0.113805853888224	5.16923771648165	0.527045559841042	0	0.586828456017914	TRUE	0.462270794062007	LGMA
557756	GCA-(LGMA+LAMN+MHNA)/3	GCA	Macrophages	B.cells	ICAM4	ITGB2	2.06	-0.549	0.7555	0.357	1	0.104	0.852	0.0125741727514416	down	0.529924957351859	ICAM4_ITGB2	ICAM4_ITGB2_Macrophages_B.cells	0.00931027363278059	0.0998068445135716	0.000929229032845737	0.00847457627118644	0.104247787610619	0.00088345582720864	0.0811229763135111	0.0711544356316257	0.0761387059725684	0.921503474808882	0.447331783887807	0.908255962862174	0.553645749959981	0.832439570994077	0.744097166639987	-0.53964869672497	-0.98296666070122	0.251414840100611	0.846927775781531	0.14098993891484	0.0583677685950413	0.00390998196816749	-0.21423663728806	0.471759927567693	0.0965389899685884	0.0125741727514416	0.529924957351859	0.586828456017914	0.222385515676119	0.222259601019964	0.142209697888265	1.5972659566952	0.447547482383175	0.0785535142179025	0.113805853888224	5.16923771648165	0.527045559841042	0	0.586828456017914	TRUE	0.462270794062007	LGMA
557757	GCA-(LGMA+LAMN+MHNA)/3	GCA	Macrophages	iCAFs	COL8A1	DDR1	-0.61	1.37	0.38	0.451	1	0.24	0.783	-0.00103240291531694	up	-0.0681432177091111	COL8A1_DDR1	COL8A1_DDR1_Macrophages_iCAFs	0.0551716808518911	0.0194722050815844	0.00107431428424375	0.0423728813559322	0.0259259259259259	0.00109855618330195	0.0811229763135111	0.154589017934036	0.117855997123773	-0.210952309454444	-0.345823458122039	0.254922362734112	0.470765967664479	0.230830798783416	0.229149991996158	0.8491105988551	0.619788758288394	0.870665648580668	0.704567912324829	0.854698167445203	0.827299676607977	-0.00103240291531694	-0.0681432177091111	0.498478453889922	0.0481524608123497	0.0478321062947087	0.309792194222597	0.546778111728673	0.770866238316733	0.0514538807006908	0.0576370196341668	3.02479991950782	0.309133432605911	0.103893061193798	0.111426743584603	2.10689367361813	0.345550119638879	0.5	0.546778111728673	TRUE	0.462269182533258	LAMN
557758	GCA-(LGMA+LAMN+MHNA)/3	GCA	Macrophages	iCAFs	COL8A1	DDR1	-0.61	1.37	0.38	0.451	1	0.24	0.783	0.0478321062947087	down	0.309792194222597	COL8A1_DDR1	COL8A1_DDR1_Macrophages_iCAFs	0.0551716808518911	0.0194722050815844	0.00107431428424375	0.0423728813559322	0.0259259259259259	0.00109855618330195	0.0811229763135111	0.154589017934036	0.117855997123773	-0.210952309454444	-0.345823458122039	0.254922362734112	0.470765967664479	0.230830798783416	0.229149991996158	0.8491105988551	0.619788758288394	0.870665648580668	0.704567912324829	0.854698167445203	0.827299676607977	-0.00103240291531694	-0.0681432177091111	0.498478453889922	0.0481524608123497	0.0478321062947087	0.309792194222597	0.546778111728673	0.770866238316733	0.0514538807006908	0.0576370196341668	3.02479991950782	0.309133432605911	0.103893061193798	0.111426743584603	2.10689367361813	0.345550119638879	0.5	0.546778111728673	TRUE	0.462269182533258	LAMN
557759	MHNA-(LGMA+LAMN+GCA)/3	MHNA	Epithelial	Fibroblasts	TFPI	F3	0.164	-0.728	-0.282	0.887	1	0.195	1	-0.00131875066897711	up	-0.26762835180223	TFPI_F3	TFPI_F3_Epithelial_Fibroblasts	0.0410238600150271	0.0901389928955419	0.00369784942644224	0.0451247321701867	0.0816775064861215	0.00368567560451492	0.197703809143393	0.310731215249496	0.254217512196444	0.00854052634759687	0.0520763801682736	0.548603329598207	0.11275412197855	0.529454137986233	0.517568432847767	-0.516854802928087	-0.709965388637482	0.208071325907294	0.747709306503773	0.144403521379806	0.104069349622709	-0.00131875066897711	-0.26762835180223	0.4619952993336	0.045349082634013	0.01149620938255	1.43227946393772	0.75100033187126	0.205616463490339	0.0660866546155861	0.086614323996405	4.11135501124518	0.478814212868918	0.0996617824731698	0.14005287007899	4.21806790738013	0.456829969102622	0.333333333333333	0.75100033187126	TRUE	0.462266799908628	LAMN
557760	MHNA-(LGMA+LAMN+GCA)/3	MHNA	Epithelial	Fibroblasts	TFPI	F3	0.164	-0.728	-0.282	0.887	1	0.195	1	0.01149620938255	down	1.43227946393772	TFPI_F3	TFPI_F3_Epithelial_Fibroblasts	0.0410238600150271	0.0901389928955419	0.00369784942644224	0.0451247321701867	0.0816775064861215	0.00368567560451492	0.197703809143393	0.310731215249496	0.254217512196444	0.00854052634759687	0.0520763801682736	0.548603329598207	0.11275412197855	0.529454137986233	0.517568432847767	-0.516854802928087	-0.709965388637482	0.208071325907294	0.747709306503773	0.144403521379806	0.104069349622709	-0.00131875066897711	-0.26762835180223	0.4619952993336	0.045349082634013	0.01149620938255	1.43227946393772	0.75100033187126	0.205616463490339	0.0660866546155861	0.086614323996405	4.11135501124518	0.478814212868918	0.0996617824731698	0.14005287007899	4.21806790738013	0.456829969102622	0.333333333333333	0.75100033187126	TRUE	0.462266799908628	LAMN
557761	GCA-(LGMA+LAMN+MHNA)/3	GCA	Fibroblasts	Tregs	VEGFA	FLT1	-0.944	1.07	0.0630000000000001	0.122	1	0.303	1	0.00358194965588723	up	-0.502548454786154	VEGFA_FLT1	VEGFA_FLT1_Fibroblasts_Tregs	0.173590822659193	0.0364573218398375	0.00632865649012837	0.192681053146169	0.0379284082254379	0.00730808564103522	0.570070300444639	0.298931809158155	0.434501054801397	-0.862476319843038	-0.913640169325252	0.189591003681767	0.775532255482632	0.127341123739395	0.0879021930526653	0.554856387502534	0.518557371497695	0.829343334531082	0.644807761408552	0.813465684513115	0.795027847646425	0.00358194965588723	-0.502548454786154	0.419031564394089	0.093327515059911	0.00403208902343974	-1.94947835527132	0.135732695028753	0.0895028482832143	0.342412372490354	0.402671887443122	6.25653599379127	0.743990934631722	0.0463035323979941	0.0614864741832842	3.8997142081889	0.428512696611045	0	0.419031564394089	TRUE	0.462266797289605	LAMN
557762	GCA-(LGMA+LAMN+MHNA)/3	GCA	Fibroblasts	Tregs	VEGFA	FLT1	-0.944	1.07	0.0630000000000001	0.122	1	0.303	1	0.00403208902343974	down	-1.94947835527132	VEGFA_FLT1	VEGFA_FLT1_Fibroblasts_Tregs	0.173590822659193	0.0364573218398375	0.00632865649012837	0.192681053146169	0.0379284082254379	0.00730808564103522	0.570070300444639	0.298931809158155	0.434501054801397	-0.862476319843038	-0.913640169325252	0.189591003681767	0.775532255482632	0.127341123739395	0.0879021930526653	0.554856387502534	0.518557371497695	0.829343334531082	0.644807761408552	0.813465684513115	0.795027847646425	0.00358194965588723	-0.502548454786154	0.419031564394089	0.093327515059911	0.00403208902343974	-1.94947835527132	0.135732695028753	0.0895028482832143	0.342412372490354	0.402671887443122	6.25653599379127	0.743990934631722	0.0463035323979941	0.0614864741832842	3.8997142081889	0.428512696611045	0	0.419031564394089	TRUE	0.462266797289605	LAMN
557763	GCA-(LGMA+LAMN+MHNA)/3	GCA	B.cells	Fibroblasts	CD99	PILRA	-0.798	1.28	0.241	0.047	0.852	0.172	1	0.00196433278961821	up	0.144632151642397	CD99_PILRA	CD99_PILRA_B.cells_Fibroblasts	0.241620592715893	0.0379319100142126	0.00916513058047998	0.277227138643068	0.0441982680354773	0.0122529593804548	0.0711544356316257	0.570070300444639	0.320612368038132	-1.0596659093673	-1.32790214206428	0.214823115095246	0.873619337281895	0.113774611813671	0.0436809668640948	0.978523587958337	0.764471553092451	0.859818541142652	0.771065397053539	0.867319439453827	0.863389328063241	0.00196433278961821	0.144632151642397	0.537392214161431	0.0774908557327709	0.0311945781868049	0.0527428473133103	0.500011266590787	0.512048930479383	0.136392518352227	0.229764699158128	6.32454259072086	0.299949213064553	0.0874465901837951	0.0855113661055556	3.9076769639519	0.464264569757146	0.5	0.537392214161431	TRUE	0.462265813193772	LGMA
557764	GCA-(LGMA+LAMN+MHNA)/3	GCA	B.cells	Fibroblasts	CD99	PILRA	-0.798	1.28	0.241	0.047	0.852	0.172	1	0.0311945781868049	down	0.0527428473133103	CD99_PILRA	CD99_PILRA_B.cells_Fibroblasts	0.241620592715893	0.0379319100142126	0.00916513058047998	0.277227138643068	0.0441982680354773	0.0122529593804548	0.0711544356316257	0.570070300444639	0.320612368038132	-1.0596659093673	-1.32790214206428	0.214823115095246	0.873619337281895	0.113774611813671	0.0436809668640948	0.978523587958337	0.764471553092451	0.859818541142652	0.771065397053539	0.867319439453827	0.863389328063241	0.00196433278961821	0.144632151642397	0.537392214161431	0.0774908557327709	0.0311945781868049	0.0527428473133103	0.500011266590787	0.512048930479383	0.136392518352227	0.229764699158128	6.32454259072086	0.299949213064553	0.0874465901837951	0.0855113661055556	3.9076769639519	0.464264569757146	0.5	0.537392214161431	TRUE	0.462265813193772	LGMA
557765	MHNA-(LGMA+LAMN+GCA)/3	MHNA	B.cells	Macrophages	CFD	CFB	1.66	0.675	1.1675	0.412	1	0.51	0.962	-0.000968152094019091	up	0.69430994895062	CFD_CFB	CFD_CFB_B.cells_Macrophages	0.00598588386289781	0.0652489520428593	0.000390572649104344	0.00292397660818713	0.0621468926553672	0.000181716060395811	0.714769094866929	0.0345408446629282	0.374654969764929	0.639270621384997	0.385102783966865	0.875	0.504121978549704	0.79886345445814	0.718124699855931	0.197390131133893	0.292429823902064	0.747799137621272	0.451693316564858	0.716313330937837	0.693496227093065	-0.000968152094019091	0.69430994895062	0.637920908324743	0.0487814839077443	0.0361707641287629	0.843093878828622	0.643805540880422	0.589459651617928	0.00743894756960375	0.00490492359932088	1.32333970364049	0.133407265458529	0.0979429757033558	0.118821111619831	2.21356297541666	0.248032427033933	0	0.643805540880422	TRUE	0.462264593756003	LGMA
557766	MHNA-(LGMA+LAMN+GCA)/3	MHNA	B.cells	Macrophages	CFD	CFB	1.66	0.675	1.1675	0.412	1	0.51	0.962	0.0361707641287629	down	0.843093878828622	CFD_CFB	CFD_CFB_B.cells_Macrophages	0.00598588386289781	0.0652489520428593	0.000390572649104344	0.00292397660818713	0.0621468926553672	0.000181716060395811	0.714769094866929	0.0345408446629282	0.374654969764929	0.639270621384997	0.385102783966865	0.875	0.504121978549704	0.79886345445814	0.718124699855931	0.197390131133893	0.292429823902064	0.747799137621272	0.451693316564858	0.716313330937837	0.693496227093065	-0.000968152094019091	0.69430994895062	0.637920908324743	0.0487814839077443	0.0361707641287629	0.843093878828622	0.643805540880422	0.589459651617928	0.00743894756960375	0.00490492359932088	1.32333970364049	0.133407265458529	0.0979429757033558	0.118821111619831	2.21356297541666	0.248032427033933	0	0.643805540880422	TRUE	0.462264593756003	LGMA
557767	MHNA-(LGMA+LAMN+GCA)/3	MHNA	NK.cells	Epithelial	SPP1	CD44	0.137	0.499	0.318	0.903	1	0.628	1	0.00359929770996738	up	-0.635814439054743	SPP1_CD44	SPP1_CD44_NK.cells_Epithelial	0.0652889609682467	0.324408657135764	0.0211803041534982	0.0481242840778923	0.304622742577288	0.0146597514003761	0.220650162690461	0.197703809143393	0.209176985916927	0.00607077820704971	0.0443122496864942	0.537117816551945	0.0995077637265888	0.521330238514487	0.511125340163278	0.100818137775139	0.202040356262804	0.694686489399928	0.347376931369026	0.657788357887172	0.639507725476105	0.00359929770996738	-0.635814439054743	0.394659003885887	0.0934973545492146	-0.000508518549085677	-0.740145696730136	0.355755324310683	0.0188680869024877	0.0236817994914071	0.0570297477169815	3.34747459066874	0.237512999735528	0.192007264875349	0.302544575893111	7.16986359989405	0.552394254926498	0.333333333333333	0.394659003885887	TRUE	0.462263929274583	LGMA
557768	MHNA-(LGMA+LAMN+GCA)/3	MHNA	NK.cells	Epithelial	SPP1	CD44	0.137	0.499	0.318	0.903	1	0.628	1	-0.000508518549085677	down	-0.740145696730136	SPP1_CD44	SPP1_CD44_NK.cells_Epithelial	0.0652889609682467	0.324408657135764	0.0211803041534982	0.0481242840778923	0.304622742577288	0.0146597514003761	0.220650162690461	0.197703809143393	0.209176985916927	0.00607077820704971	0.0443122496864942	0.537117816551945	0.0995077637265888	0.521330238514487	0.511125340163278	0.100818137775139	0.202040356262804	0.694686489399928	0.347376931369026	0.657788357887172	0.639507725476105	0.00359929770996738	-0.635814439054743	0.394659003885887	0.0934973545492146	-0.000508518549085677	-0.740145696730136	0.355755324310683	0.0188680869024877	0.0236817994914071	0.0570297477169815	3.34747459066874	0.237512999735528	0.192007264875349	0.302544575893111	7.16986359989405	0.552394254926498	0.333333333333333	0.394659003885887	TRUE	0.462263929274583	LGMA
557769	GCA-(LGMA+LAMN+MHNA)/3	GCA	CD8..T.cells	NK.cells	LGALS1	ITGB1	-0.0923	-0.447	-0.26965	0.788	1	0.166	1	0.00388397157120388	up	-0.201578426879796	LGALS1_ITGB1	LGALS1_ITGB1_CD8..T.cells_NK.cells	0.540862438489964	0.250847888972439	0.135674200919693	0.464887218045113	0.233649495991745	0.108620664189245	0.299850372260767	0.397778729953697	0.348814551107232	-0.00955063012571404	-0.103473782510445	0.431747238674564	0.191591964142789	0.396670401792861	0.362413958700176	-0.348611684646095	-0.779891911959945	0.281418433345311	0.777196370822853	0.176922385914481	0.0891798418972332	0.00388397157120388	-0.201578426879796	0.474074944417598	0.0962843451239001	0.00494028638241725	-0.0147296819106737	0.487735501788345	0.103630980413845	0.212713319923434	0.458011525989052	8.11821528491939	0.466572014275943	0.063316640034609	0.0664733849122883	6.98521669664551	0.505763109438451	1	0.487735501788345	TRUE	0.462263702147524	LAMN
557770	GCA-(LGMA+LAMN+MHNA)/3	GCA	CD8..T.cells	NK.cells	LGALS1	ITGB1	-0.0923	-0.447	-0.26965	0.788	1	0.166	1	0.00494028638241725	down	-0.0147296819106737	LGALS1_ITGB1	LGALS1_ITGB1_CD8..T.cells_NK.cells	0.540862438489964	0.250847888972439	0.135674200919693	0.464887218045113	0.233649495991745	0.108620664189245	0.299850372260767	0.397778729953697	0.348814551107232	-0.00955063012571404	-0.103473782510445	0.431747238674564	0.191591964142789	0.396670401792861	0.362413958700176	-0.348611684646095	-0.779891911959945	0.281418433345311	0.777196370822853	0.176922385914481	0.0891798418972332	0.00388397157120388	-0.201578426879796	0.474074944417598	0.0962843451239001	0.00494028638241725	-0.0147296819106737	0.487735501788345	0.103630980413845	0.212713319923434	0.458011525989052	8.11821528491939	0.466572014275943	0.063316640034609	0.0664733849122883	6.98521669664551	0.505763109438451	1	0.487735501788345	TRUE	0.462263702147524	LAMN
557771	MHNA-(LGMA+LAMN+GCA)/3	MHNA	C1Qhi.monocytes	Fibroblasts	COL1A2	ITGA11	1.07	0.132	0.601	0.0991	0.33	0.87	1	-0.000150346401485535	up	0.462958412101981	COL1A2_ITGA11	COL1A2_ITGA11_C1Qhi.monocytes_Fibroblasts	0.103067746183739	0.0244774913396195	0.00252283986460656	0.118175051447086	0.0258335998862707	0.00305288699562348	0.176248705813806	0.310731215249496	0.243489960531651	1.07420118970076	1.00392634551472	0.802085000800384	0.801984952777333	0.846126140547463	0.877381142948615	0.00798345865434236	0.0604807473813815	0.540334171757097	0.128166546891843	0.530362917714696	0.52600610851599	-0.000150346401485535	0.462958412101981	0.595609816252331	0.0567878977987675	0.00865623921928963	0.254125707400897	0.536650305531681	0.161437218398981	0.0243466329562364	0.0995425850600083	4.1885112900018	0.133739286168401	0.109309611772168	0.109501119522337	2.8446652893383	0.440196915901361	0	0.595609816252331	TRUE	0.462263496424206	LGMA
557772	MHNA-(LGMA+LAMN+GCA)/3	MHNA	C1Qhi.monocytes	Fibroblasts	COL1A2	ITGA11	1.07	0.132	0.601	0.0991	0.33	0.87	1	0.00865623921928963	down	0.254125707400897	COL1A2_ITGA11	COL1A2_ITGA11_C1Qhi.monocytes_Fibroblasts	0.103067746183739	0.0244774913396195	0.00252283986460656	0.118175051447086	0.0258335998862707	0.00305288699562348	0.176248705813806	0.310731215249496	0.243489960531651	1.07420118970076	1.00392634551472	0.802085000800384	0.801984952777333	0.846126140547463	0.877381142948615	0.00798345865434236	0.0604807473813815	0.540334171757097	0.128166546891843	0.530362917714696	0.52600610851599	-0.000150346401485535	0.462958412101981	0.595609816252331	0.0567878977987675	0.00865623921928963	0.254125707400897	0.536650305531681	0.161437218398981	0.0243466329562364	0.0995425850600083	4.1885112900018	0.133739286168401	0.109309611772168	0.109501119522337	2.8446652893383	0.440196915901361	0	0.595609816252331	TRUE	0.462263496424206	LGMA
557773	LAMN-(LGMA+MHNA+GCA)/3	LAMN	NK.cells	CD8..T.cells	COL18A1	ITGA1	0.593	-0.771	-0.089	0.41	1	0.0507	1	0.0143498921382499	up	0.455535458093857	COL18A1_ITGA1	COL18A1_ITGA1_NK.cells_CD8..T.cells	0.02582040974194	0.0914088858436479	0.0023602148865372	0.0308651954840622	0.106781659117702	0.00329583678278036	0.439766549598653	0.523461688274655	0.481614118936654	0.229619172965197	0.387216143280265	0.700656315031215	0.505842804546182	0.706259004322075	0.719165199295662	-0.998438863353998	-1.29499204066666	0.199178045274883	0.909742184692778	0.0972421846927776	0.0311938555515631	0.0143498921382499	0.455535458093857	0.594252257557173	0.19874693810335	0.0195041181500209	0.430229317963021	0.568690107936968	0.330189379320267	0.0539852718315706	0.0622766578481823	3.47968396894034	0.436627061774169	0.250735729732054	0.272991018507354	5.2405744866404	0.686472396260806	0	0.594252257557173	TRUE	0.462263349667056	GCA
557774	LAMN-(LGMA+MHNA+GCA)/3	LAMN	NK.cells	CD8..T.cells	COL18A1	ITGA1	0.593	-0.771	-0.089	0.41	1	0.0507	1	0.0195041181500209	down	0.430229317963021	COL18A1_ITGA1	COL18A1_ITGA1_NK.cells_CD8..T.cells	0.02582040974194	0.0914088858436479	0.0023602148865372	0.0308651954840622	0.106781659117702	0.00329583678278036	0.439766549598653	0.523461688274655	0.481614118936654	0.229619172965197	0.387216143280265	0.700656315031215	0.505842804546182	0.706259004322075	0.719165199295662	-0.998438863353998	-1.29499204066666	0.199178045274883	0.909742184692778	0.0972421846927776	0.0311938555515631	0.0143498921382499	0.455535458093857	0.594252257557173	0.19874693810335	0.0195041181500209	0.430229317963021	0.568690107936968	0.330189379320267	0.0539852718315706	0.0622766578481823	3.47968396894034	0.436627061774169	0.250735729732054	0.272991018507354	5.2405744866404	0.686472396260806	0	0.594252257557173	TRUE	0.462263349667056	GCA
557775	MHNA-(LGMA+LAMN+GCA)/3	MHNA	CD4..T.cells	C1Qhi.monocytes	SEMA4D	MET	0.176	-1.87	-0.847	0.461	1	1	1	0.00519842719244723	up	0.817905521733208	SEMA4D_MET	SEMA4D_MET_CD4..T.cells_C1Qhi.monocytes	0.342985526306298	0.00320901472481456	0.00110064560431518	0.420552257836249	0.00462962962962963	0.00194700119368634	0.415346021722053	0.176248705813806	0.295797363767929	0.0591886371314219	0.336299074610352	0.554045942052185	0.462702097006563	0.607211461501521	0.695573875460221	0	0	0.0797700323392023	0.00862378727991376	0.46496586417535	0.46496586417535	0.00519842719244723	0.817905521733208	0.660524880318964	0.109153020215232	0.0474521748482776	-1.36751083534697	0.241614251262337	0.76495593520618	0.590168222452372	0.740838233233541	7.176227664874	0.887616712739635	0.00961569946588391	0.0139097598810302	0.727415417079798	0.0971245409936189	0	0.660524880318964	TRUE	0.462262543830127	LAMN
557776	MHNA-(LGMA+LAMN+GCA)/3	MHNA	CD4..T.cells	C1Qhi.monocytes	SEMA4D	MET	0.176	-1.87	-0.847	0.461	1	1	1	0.0474521748482776	down	-1.36751083534697	SEMA4D_MET	SEMA4D_MET_CD4..T.cells_C1Qhi.monocytes	0.342985526306298	0.00320901472481456	0.00110064560431518	0.420552257836249	0.00462962962962963	0.00194700119368634	0.415346021722053	0.176248705813806	0.295797363767929	0.0591886371314219	0.336299074610352	0.554045942052185	0.462702097006563	0.607211461501521	0.695573875460221	0	0	0.0797700323392023	0.00862378727991376	0.46496586417535	0.46496586417535	0.00519842719244723	0.817905521733208	0.660524880318964	0.109153020215232	0.0474521748482776	-1.36751083534697	0.241614251262337	0.76495593520618	0.590168222452372	0.740838233233541	7.176227664874	0.887616712739635	0.00961569946588391	0.0139097598810302	0.727415417079798	0.0971245409936189	0	0.660524880318964	TRUE	0.462262543830127	LAMN
557777	LAMN-(LGMA+MHNA+GCA)/3	LAMN	Epithelial	Tregs	SPP1	ITGB5	1.38	0.442	0.911	0.235	1	0.765	1	0.00257341871084076	up	-0.99783625340268	SPP1_ITGB5	SPP1_ITGB5_Epithelial_Tregs	0.0489598311052047	0.016179080476973	0.000792125047590114	0.0405405405405405	0.0204166666666667	0.000827702702702703	0.224577196182587	0.223854363600918	0.224215779891752	0.867926350065004	0.628932137728264	0.844605410597087	0.660136865695534	0.826396670401793	0.801524731871298	0.051421645662101	0.116338564846382	0.674721523535753	0.222736255839023	0.613344412504492	0.573639058569889	0.00257341871084076	-0.99783625340268	0.328450071247075	0.0834538785204886	0.00536642270829873	0.442791226782401	0.570975586781618	0.110260057517189	0.0180089561204918	0.0480398606633768	3.02709839616849	0.214877089364071	0.0323012623232185	0.0366263230502672	2.81627567194605	0.309343554874735	0	0.570975586781618	TRUE	0.46226210787408	LGMA
557778	LAMN-(LGMA+MHNA+GCA)/3	LAMN	Epithelial	Tregs	SPP1	ITGB5	1.38	0.442	0.911	0.235	1	0.765	1	0.00536642270829873	down	0.442791226782401	SPP1_ITGB5	SPP1_ITGB5_Epithelial_Tregs	0.0489598311052047	0.016179080476973	0.000792125047590114	0.0405405405405405	0.0204166666666667	0.000827702702702703	0.224577196182587	0.223854363600918	0.224215779891752	0.867926350065004	0.628932137728264	0.844605410597087	0.660136865695534	0.826396670401793	0.801524731871298	0.051421645662101	0.116338564846382	0.674721523535753	0.222736255839023	0.613344412504492	0.573639058569889	0.00257341871084076	-0.99783625340268	0.328450071247075	0.0834538785204886	0.00536642270829873	0.442791226782401	0.570975586781618	0.110260057517189	0.0180089561204918	0.0480398606633768	3.02709839616849	0.214877089364071	0.0323012623232185	0.0366263230502672	2.81627567194605	0.309343554874735	0	0.570975586781618	TRUE	0.46226210787408	LGMA
557779	LGMA-(LAMN+MHNA+GCA)/3	LGMA	B.cells	B.cells	ADAM10	NOTCH4	-0.416	1.46	0.522	0.121	0.513	0.164	0.583	0.0835101041072954	up	-0.622120001785946	ADAM10_NOTCH4	ADAM10_NOTCH4_B.cells_B.cells	0.137570185873194	0.0242995292676621	0.0033428907579834	0.157353128634492	0.0266518242273427	0.00419374792598893	0.35586775780378	0.35586775780378	0.35586775780378	-0.381561285948357	-0.91721462968355	0.306327036977749	0.776912918200736	0.187810148871458	0.0871618376820874	1.14632798185036	0.785156151952302	0.880187747035573	0.779419690980956	0.882321236076177	0.867566475026949	0.0835101041072954	-0.622120001785946	0.397163532725646	0.875833545436248	0.000203218269108556	-0.70303239849442	0.362507614841725	0.0299400325652717	0.177866567042247	0.199949368956779	6.06744640819258	0.563866695463231	0.0612303083857872	0.0752674147269018	2.98409036435309	0.385785660881245	0.25	0.397163532725646	TRUE	0.462261352260237	GCA
557780	LGMA-(LAMN+MHNA+GCA)/3	LGMA	B.cells	B.cells	ADAM10	NOTCH4	-0.416	1.46	0.522	0.121	0.513	0.164	0.583	0.000203218269108556	down	-0.70303239849442	ADAM10_NOTCH4	ADAM10_NOTCH4_B.cells_B.cells	0.137570185873194	0.0242995292676621	0.0033428907579834	0.157353128634492	0.0266518242273427	0.00419374792598893	0.35586775780378	0.35586775780378	0.35586775780378	-0.381561285948357	-0.91721462968355	0.306327036977749	0.776912918200736	0.187810148871458	0.0871618376820874	1.14632798185036	0.785156151952302	0.880187747035573	0.779419690980956	0.882321236076177	0.867566475026949	0.0835101041072954	-0.622120001785946	0.397163532725646	0.875833545436248	0.000203218269108556	-0.70303239849442	0.362507614841725	0.0299400325652717	0.177866567042247	0.199949368956779	6.06744640819258	0.563866695463231	0.0612303083857872	0.0752674147269018	2.98409036435309	0.385785660881245	0.25	0.397163532725646	TRUE	0.462261352260237	GCA
557781	GCA-(LGMA+LAMN+MHNA)/3	GCA	Macrophages	iCAFs	WNT9A	FZD6	-0.17	0.415	0.1225	0.894	1	0.609	0.928	-0.00143251063487798	up	-0.316534281788502	WNT9A_FZD6	WNT9A_FZD6_Macrophages_iCAFs	0.0058741286488131	0.11057816856502	0.000649550387901065	0.00847457627118644	0.141269841269841	0.00119720204465967	0.0811229763135111	0.154589017934036	0.117855997123773	-0.00827262180469399	-0.0486624812040823	0.396710421002081	0.107351528733792	0.40035216904114	0.4079157995838	0.0893838235573567	0.215382707367125	0.664368487243981	0.363411785842616	0.649613726194754	0.647592526051024	-0.00143251063487798	-0.316534281788502	0.4530510609044	0.0442353591914562	0.0303794855273363	-1.86930343294592	0.150319497996423	0.499369156994196	0.0583432578803975	0.0791464554341811	1.17204655824036	0.21849174858611	0.675994125006115	0.680316571809801	5.03789304029786	0.81257558167793	0	0.4530510609044	TRUE	0.46225672874707	LAMN
557782	GCA-(LGMA+LAMN+MHNA)/3	GCA	Macrophages	iCAFs	WNT9A	FZD6	-0.17	0.415	0.1225	0.894	1	0.609	0.928	0.0303794855273363	down	-1.86930343294592	WNT9A_FZD6	WNT9A_FZD6_Macrophages_iCAFs	0.0058741286488131	0.11057816856502	0.000649550387901065	0.00847457627118644	0.141269841269841	0.00119720204465967	0.0811229763135111	0.154589017934036	0.117855997123773	-0.00827262180469399	-0.0486624812040823	0.396710421002081	0.107351528733792	0.40035216904114	0.4079157995838	0.0893838235573567	0.215382707367125	0.664368487243981	0.363411785842616	0.649613726194754	0.647592526051024	-0.00143251063487798	-0.316534281788502	0.4530510609044	0.0442353591914562	0.0303794855273363	-1.86930343294592	0.150319497996423	0.499369156994196	0.0583432578803975	0.0791464554341811	1.17204655824036	0.21849174858611	0.675994125006115	0.680316571809801	5.03789304029786	0.81257558167793	0	0.4530510609044	TRUE	0.46225672874707	LAMN
557783	LGMA-(LAMN+MHNA+GCA)/3	LGMA	NK.cells	iCAFs	APP	NGFR	0.396	-0.554	-0.079	0.435	1	0.352	1	0.0077663838365064	up	1.00744337703892	APP_NGFR	APP_NGFR_NK.cells_iCAFs	0.0457835751514163	0.0519968582147752	0.0023806020657137	0.0482354126059156	0.0709265887018181	0.00342117327076226	0.260586388381787	0.262803994133876	0.261695191257832	0.143158254245964	0.361510743045363	0.639286857691692	0.484612614054746	0.666519929566192	0.707179446134144	-0.251215364433115	-0.453457336521869	0.249977542220625	0.597781171397772	0.20400646784046	0.172475745598275	0.0077663838365064	1.00744337703892	0.695188811046575	0.134293617711987	0.00631636049947185	-0.650607054054548	0.372045736584493	0.125037513647081	0.0155778590998048	0.0165354200930191	3.60299838941995	0.0743441774468949	0.406914429718661	0.398778197763905	3.51207603164457	0.638406062756563	0.5	0.695188811046575	TRUE	0.462254335831346	GCA
557784	LGMA-(LAMN+MHNA+GCA)/3	LGMA	NK.cells	iCAFs	APP	NGFR	0.396	-0.554	-0.079	0.435	1	0.352	1	0.00631636049947185	down	-0.650607054054548	APP_NGFR	APP_NGFR_NK.cells_iCAFs	0.0457835751514163	0.0519968582147752	0.0023806020657137	0.0482354126059156	0.0709265887018181	0.00342117327076226	0.260586388381787	0.262803994133876	0.261695191257832	0.143158254245964	0.361510743045363	0.639286857691692	0.484612614054746	0.666519929566192	0.707179446134144	-0.251215364433115	-0.453457336521869	0.249977542220625	0.597781171397772	0.20400646784046	0.172475745598275	0.0077663838365064	1.00744337703892	0.695188811046575	0.134293617711987	0.00631636049947185	-0.650607054054548	0.372045736584493	0.125037513647081	0.0155778590998048	0.0165354200930191	3.60299838941995	0.0743441774468949	0.406914429718661	0.398778197763905	3.51207603164457	0.638406062756563	0.5	0.695188811046575	TRUE	0.462254335831346	GCA
557785	MHNA-(LGMA+LAMN+GCA)/3	MHNA	Endothelial	Macrophages	EFNB1	DAG1	0.296	-1.5	-0.602	0.621	1	0.454	0.953	-0.00241745782009312	up	-0.332409093516556	EFNB1_DAG1	EFNB1_DAG1_Endothelial_Macrophages	0.0730262478482025	0.0101229348543958	0.000739239949628314	0.0734258200321549	0.0112994350282486	0.000829670282849208	0.243146692749466	0.0345408446629282	0.138843768706197	0.0612448863477323	0.20690839982342	0.601448695373779	0.330738754602209	0.608612133824236	0.62596046102129	-0.514416220714344	-0.342944147142896	0.104316385195832	0.504536471433705	0.144762845849802	0.21754850880345	-0.00241745782009312	-0.332409093516556	0.450147770829879	0.0345926104338629	0.0355624528617028	0.725030342799961	0.622325388636222	0.579996618200552	0.655185789471257	0.609975864606501	5.12465490932414	0.906295629985331	0.0795275578701107	0.0651085141799865	1.28500085741976	0.239133660239766	0	0.622325388636222	TRUE	0.462253037101544	GCA
557786	MHNA-(LGMA+LAMN+GCA)/3	MHNA	Endothelial	Macrophages	EFNB1	DAG1	0.296	-1.5	-0.602	0.621	1	0.454	0.953	0.0355624528617028	down	0.725030342799961	EFNB1_DAG1	EFNB1_DAG1_Endothelial_Macrophages	0.0730262478482025	0.0101229348543958	0.000739239949628314	0.0734258200321549	0.0112994350282486	0.000829670282849208	0.243146692749466	0.0345408446629282	0.138843768706197	0.0612448863477323	0.20690839982342	0.601448695373779	0.330738754602209	0.608612133824236	0.62596046102129	-0.514416220714344	-0.342944147142896	0.104316385195832	0.504536471433705	0.144762845849802	0.21754850880345	-0.00241745782009312	-0.332409093516556	0.450147770829879	0.0345926104338629	0.0355624528617028	0.725030342799961	0.622325388636222	0.579996618200552	0.655185789471257	0.609975864606501	5.12465490932414	0.906295629985331	0.0795275578701107	0.0651085141799865	1.28500085741976	0.239133660239766	0	0.622325388636222	TRUE	0.462253037101544	GCA
557787	LGMA-(LAMN+MHNA+GCA)/3	LGMA	Tregs	NK.cells	LAMA2	ITGB1	0.914	-0.166	0.374	0.375	1	0.545	1	0.0286247088548052	up	-1.69084854282483	LAMA2_ITGB1	LAMA2_ITGB1_Tregs_NK.cells	0.0365608847145348	0.351420990844588	0.0128482623325366	0.0390344589756794	0.325816137923616	0.0127180566693937	0.204322685818432	0.260586388381787	0.232454537100109	0.389335421296865	0.425968732272281	0.774231631182968	0.536397470785977	0.754041940131263	0.735372979029934	-0.0437581806220773	-0.263603497723358	0.393639956881064	0.419578692058929	0.325862378727991	0.257164031620553	0.0286247088548052	-1.69084854282483	0.201707421578672	0.338499072252929	-0.00014606801142418	-0.032321205777989	0.484534948733711	0.0245064528768889	0.0262078893393695	0.0524201545770003	2.86545697728289	0.264970980910426	0.166554766455184	0.206519769372737	7.43920701408674	0.587680957112451	0.25	0.484534948733711	TRUE	0.462252942929791	LAMN
557788	LGMA-(LAMN+MHNA+GCA)/3	LGMA	Tregs	NK.cells	LAMA2	ITGB1	0.914	-0.166	0.374	0.375	1	0.545	1	-0.00014606801142418	down	-0.032321205777989	LAMA2_ITGB1	LAMA2_ITGB1_Tregs_NK.cells	0.0365608847145348	0.351420990844588	0.0128482623325366	0.0390344589756794	0.325816137923616	0.0127180566693937	0.204322685818432	0.260586388381787	0.232454537100109	0.389335421296865	0.425968732272281	0.774231631182968	0.536397470785977	0.754041940131263	0.735372979029934	-0.0437581806220773	-0.263603497723358	0.393639956881064	0.419578692058929	0.325862378727991	0.257164031620553	0.0286247088548052	-1.69084854282483	0.201707421578672	0.338499072252929	-0.00014606801142418	-0.032321205777989	0.484534948733711	0.0245064528768889	0.0262078893393695	0.0524201545770003	2.86545697728289	0.264970980910426	0.166554766455184	0.206519769372737	7.43920701408674	0.587680957112451	0.25	0.484534948733711	TRUE	0.462252942929791	LAMN
557789	LAMN-(LGMA+MHNA+GCA)/3	LAMN	SPP1..macrophages	Tregs	APOE	LDLR	-2.74	-0.508	-1.624	7.65e-08	7.86e-05	0.33	1	0.0041892191264183	up	-0.157497585844385	APOE_LDLR	APOE_LDLR_SPP1..macrophages_Tregs	0.490356725341389	0.127484227757633	0.0625127484559085	0.241269841269841	0.14375	0.0346825396825397	0.117858340400099	0.223854363600918	0.170856352000508	-19.4987676676791	-7.11633856484638	0.0628701776852889	0.999199615815591	0.00212101808868257	0.000160076836881703	-0.244594918542033	-0.481486060122112	0.262890765361121	0.618083003952569	0.206162414660438	0.163200682716493	0.0041892191264183	-0.157497585844385	0.482136738815354	0.099272754581773	0.00504580834313442	0.188565103587457	0.524722391134873	0.105272504900741	0.196797234898285	0.278173477634492	8.16997744422238	0.599439795863539	0.240837870934269	0.262401241209525	5.77925240190065	0.673664847458243	1	0.524722391134873	TRUE	0.462252342864827	MHNA
557790	LAMN-(LGMA+MHNA+GCA)/3	LAMN	SPP1..macrophages	Tregs	APOE	LDLR	-2.74	-0.508	-1.624	7.65e-08	7.86e-05	0.33	1	0.00504580834313442	down	0.188565103587457	APOE_LDLR	APOE_LDLR_SPP1..macrophages_Tregs	0.490356725341389	0.127484227757633	0.0625127484559085	0.241269841269841	0.14375	0.0346825396825397	0.117858340400099	0.223854363600918	0.170856352000508	-19.4987676676791	-7.11633856484638	0.0628701776852889	0.999199615815591	0.00212101808868257	0.000160076836881703	-0.244594918542033	-0.481486060122112	0.262890765361121	0.618083003952569	0.206162414660438	0.163200682716493	0.0041892191264183	-0.157497585844385	0.482136738815354	0.099272754581773	0.00504580834313442	0.188565103587457	0.524722391134873	0.105272504900741	0.196797234898285	0.278173477634492	8.16997744422238	0.599439795863539	0.240837870934269	0.262401241209525	5.77925240190065	0.673664847458243	1	0.524722391134873	TRUE	0.462252342864827	MHNA
557791	LAMN-(LGMA+MHNA+GCA)/3	LAMN	C1Qhi.monocytes	Macrophages	COL1A1	CD44	-0.489	-0.187	-0.338	0.443	0.798	0.698	1	0.0115618228218811	up	-0.0836873541729422	COL1A1_CD44	COL1A1_CD44_C1Qhi.monocytes_Macrophages	0.082246593348658	1.18611950257275	0.0975542883910138	0.067844615351097	0.830232558139535	0.056326808558934	0.637645667210595	0.202118009648158	0.419881838429377	-0.172908577876919	-0.35359627377693	0.285817192252281	0.477969425324156	0.244597406755243	0.22560829198015	-0.0291990359694689	-0.156144577376839	0.384072942867409	0.284248113546533	0.349128638160259	0.32053988501617	0.0115618228218811	-0.0836873541729422	0.495635639884595	0.171451411662887	0.0072252764666671	-0.49981458952656	0.399480499291863	0.139176824616485	0.0124256031821448	0.0335161069880518	5.83587561470329	0.287634549035334	0.754075852697127	0.885735430762599	9.73676643501664	0.901094661642471	0.5	0.495635639884595	TRUE	0.462251637567346	LGMA
557792	LAMN-(LGMA+MHNA+GCA)/3	LAMN	C1Qhi.monocytes	Macrophages	COL1A1	CD44	-0.489	-0.187	-0.338	0.443	0.798	0.698	1	0.0072252764666671	down	-0.49981458952656	COL1A1_CD44	COL1A1_CD44_C1Qhi.monocytes_Macrophages	0.082246593348658	1.18611950257275	0.0975542883910138	0.067844615351097	0.830232558139535	0.056326808558934	0.637645667210595	0.202118009648158	0.419881838429377	-0.172908577876919	-0.35359627377693	0.285817192252281	0.477969425324156	0.244597406755243	0.22560829198015	-0.0291990359694689	-0.156144577376839	0.384072942867409	0.284248113546533	0.349128638160259	0.32053988501617	0.0115618228218811	-0.0836873541729422	0.495635639884595	0.171451411662887	0.0072252764666671	-0.49981458952656	0.399480499291863	0.139176824616485	0.0124256031821448	0.0335161069880518	5.83587561470329	0.287634549035334	0.754075852697127	0.885735430762599	9.73676643501664	0.901094661642471	0.5	0.495635639884595	TRUE	0.462251637567346	LGMA
557793	MHNA-(LGMA+LAMN+GCA)/3	MHNA	Fibroblasts	Endothelial	TFPI	LRP1	0.25	-0.338	-0.044	0.663	1	0.821	1	-0.00267616736793112	up	-0.396927069654895	TFPI_LRP1	TFPI_LRP1_Fibroblasts_Endothelial	0.198453322875837	0.0259000075861662	0.00513994256798407	0.183672981009584	0.0321217244294167	0.00589989288111935	0.310731215249496	0.243146692749466	0.276938953999481	0.0446216178988067	0.178486471595227	0.583720185689131	0.296862493997119	0.590683528093485	0.607651672802945	-0.028952012893629	-0.0856568428805593	0.320517427236795	0.17301473230327	0.349443047071506	0.375134746676249	-0.00267616736793112	-0.396927069654895	0.438348298624509	0.0320598135403446	0.00820869431610498	-0.204649892345025	0.453181945528688	0.154475104422233	0.315857326409646	0.34947936706269	6.45047650797427	0.750662665193612	0.0274581827910094	0.0402651702822628	2.66980006200138	0.228360123405888	0.333333333333333	0.453181945528688	TRUE	0.462251530363166	LAMN
557794	MHNA-(LGMA+LAMN+GCA)/3	MHNA	Fibroblasts	Endothelial	TFPI	LRP1	0.25	-0.338	-0.044	0.663	1	0.821	1	0.00820869431610498	down	-0.204649892345025	TFPI_LRP1	TFPI_LRP1_Fibroblasts_Endothelial	0.198453322875837	0.0259000075861662	0.00513994256798407	0.183672981009584	0.0321217244294167	0.00589989288111935	0.310731215249496	0.243146692749466	0.276938953999481	0.0446216178988067	0.178486471595227	0.583720185689131	0.296862493997119	0.590683528093485	0.607651672802945	-0.028952012893629	-0.0856568428805593	0.320517427236795	0.17301473230327	0.349443047071506	0.375134746676249	-0.00267616736793112	-0.396927069654895	0.438348298624509	0.0320598135403446	0.00820869431610498	-0.204649892345025	0.453181945528688	0.154475104422233	0.315857326409646	0.34947936706269	6.45047650797427	0.750662665193612	0.0274581827910094	0.0402651702822628	2.66980006200138	0.228360123405888	0.333333333333333	0.453181945528688	TRUE	0.462251530363166	LAMN
557795	MHNA-(LGMA+LAMN+GCA)/3	MHNA	Epithelial	iCAFs	SI	ITGAV	-4.14	0.813	-1.6635	0.0991	0.879	0.148	0.783	0.0337282310026154	up	0.141064343035752	SI_ITGAV	SI_ITGAV_Epithelial_iCAFs	0	0.632682339261983	0	0	NA	NA	0.197703809143393	0.001	0.0993519045716963	-4.15625507043096	-1.00392634551472	0.0360372979029934	0.801984952777333	0.0365375380182488	0.0754161997758924	0.6745772253839	0.829738284605043	0.780138339920949	0.796330398850162	0.831881063600431	0.876661875673733	0.0337282310026154	0.141064343035752	0.536739709836157	0.388463154174131	0.00124444443959965	1.18367502214082	0.705769929343884	0.0461375922357061	0.001	0.001	0	0.001	0.766724735254516	NA	8.81704681887965	0.951479633231864	0	0.705769929343884	TRUE	0.462250258038642	LGMA
557796	MHNA-(LGMA+LAMN+GCA)/3	MHNA	Epithelial	iCAFs	SI	ITGAV	-4.14	0.813	-1.6635	0.0991	0.879	0.148	0.783	0.00124444443959965	down	1.18367502214082	SI_ITGAV	SI_ITGAV_Epithelial_iCAFs	0	0.632682339261983	0	0	NA	NA	0.197703809143393	0.001	0.0993519045716963	-4.15625507043096	-1.00392634551472	0.0360372979029934	0.801984952777333	0.0365375380182488	0.0754161997758924	0.6745772253839	0.829738284605043	0.780138339920949	0.796330398850162	0.831881063600431	0.876661875673733	0.0337282310026154	0.141064343035752	0.536739709836157	0.388463154174131	0.00124444443959965	1.18367502214082	0.705769929343884	0.0461375922357061	0.001	0.001	0	0.001	0.766724735254516	NA	8.81704681887965	0.951479633231864	0	0.705769929343884	TRUE	0.462250258038642	LGMA
557797	GCA-(LGMA+LAMN+MHNA)/3	GCA	iCAFs	CD4..T.cells	TIMP3	ADAM17	-1.41	-0.086	-0.748	0.0279	0.487	0.676	1	-0.0014812065628698	up	-1.02290293930692	TIMP3_ADAM17	TIMP3_ADAM17_iCAFs_CD4..T.cells	0.256400700745173	0.143469202373921	0.0367856040240245	0.221164021164021	0.185261720956505	0.0409732271745075	0.154589017934036	0.3059809126524	0.230284965293218	-2.19169807338423	-1.5543957967264	0.131863294381303	0.90601488714583	0.0693532895789979	0.030354570193693	-0.0146245841490193	-0.170053304058364	0.43148131512756	0.305987243981315	0.381333093783687	0.310568630973769	-0.0014812065628698	-1.02290293930692	0.323865710712057	0.0437586203305391	0.0136254265004435	-0.406302115181945	0.416493899476375	0.23873906672084	0.281835686528191	0.367443525915972	7.35195005820468	0.772500035681486	0.106990510112668	0.173336414224297	5.65590147384968	0.401223181450457	1	0.416493899476375	TRUE	0.462245640353906	LAMN
557798	GCA-(LGMA+LAMN+MHNA)/3	GCA	iCAFs	CD4..T.cells	TIMP3	ADAM17	-1.41	-0.086	-0.748	0.0279	0.487	0.676	1	0.0136254265004435	down	-0.406302115181945	TIMP3_ADAM17	TIMP3_ADAM17_iCAFs_CD4..T.cells	0.256400700745173	0.143469202373921	0.0367856040240245	0.221164021164021	0.185261720956505	0.0409732271745075	0.154589017934036	0.3059809126524	0.230284965293218	-2.19169807338423	-1.5543957967264	0.131863294381303	0.90601488714583	0.0693532895789979	0.030354570193693	-0.0146245841490193	-0.170053304058364	0.43148131512756	0.305987243981315	0.381333093783687	0.310568630973769	-0.0014812065628698	-1.02290293930692	0.323865710712057	0.0437586203305391	0.0136254265004435	-0.406302115181945	0.416493899476375	0.23873906672084	0.281835686528191	0.367443525915972	7.35195005820468	0.772500035681486	0.106990510112668	0.173336414224297	5.65590147384968	0.401223181450457	1	0.416493899476375	TRUE	0.462245640353906	LAMN
557799	LAMN-(LGMA+MHNA+GCA)/3	LAMN	CD8..T.cells	Fibroblasts	TGFA	ADAM17	-0.34	0.3	-0.02	0.575	1	0.606	1	0.0122374265649923	up	-0.630860776609222	TGFA_ADAM17	TGFA_ADAM17_CD8..T.cells_Fibroblasts	0.0115645899577725	0.40453570652213	0.00467828956920621	0.0154469400839693	0.394324265268218	0.00609110329925338	0.523461688274655	0.20634857114243	0.364905129708543	-0.0817129328055256	-0.24033215531037	0.330338562510005	0.367836561549544	0.293901072514807	0.277593244757484	0.0652582127501141	0.217527375833714	0.617880883938196	0.366263923823212	0.628907653611211	0.648805246137262	0.0122374265649923	-0.630860776609222	0.395564962284449	0.178065651748347	-0.00106084351557949	-1.01276920740737	0.306154959018611	0.0102759895697491	0.163261554696434	0.201364229356926	2.36137142271137	0.494938106393412	0.350564865776531	0.424792021164211	7.7445797954626	0.714529901397102	0	0.395564962284449	TRUE	0.462243988862988	MHNA
557800	LAMN-(LGMA+MHNA+GCA)/3	LAMN	CD8..T.cells	Fibroblasts	TGFA	ADAM17	-0.34	0.3	-0.02	0.575	1	0.606	1	-0.00106084351557949	down	-1.01276920740737	TGFA_ADAM17	TGFA_ADAM17_CD8..T.cells_Fibroblasts	0.0115645899577725	0.40453570652213	0.00467828956920621	0.0154469400839693	0.394324265268218	0.00609110329925338	0.523461688274655	0.20634857114243	0.364905129708543	-0.0817129328055256	-0.24033215531037	0.330338562510005	0.367836561549544	0.293901072514807	0.277593244757484	0.0652582127501141	0.217527375833714	0.617880883938196	0.366263923823212	0.628907653611211	0.648805246137262	0.0122374265649923	-0.630860776609222	0.395564962284449	0.178065651748347	-0.00106084351557949	-1.01276920740737	0.306154959018611	0.0102759895697491	0.163261554696434	0.201364229356926	2.36137142271137	0.494938106393412	0.350564865776531	0.424792021164211	7.7445797954626	0.714529901397102	0	0.395564962284449	TRUE	0.462243988862988	MHNA
557801	LAMN-(LGMA+MHNA+GCA)/3	LAMN	Tregs	Endothelial	MIF	ACKR3	-0.422	0.267	-0.0775	0.324	1	0.703	1	0.00514138363284647	up	-1.54854805275591	MIF_ACKR3	MIF_ACKR3_Tregs_Endothelial	0.278039312555927	0.147067617639438	0.0408905793077073	0.300416666666667	0.135505368382081	0.0407080710847834	0.223854363600918	0.060706862958961	0.142280613279939	-0.20655000569281	-0.489454989793388	0.30450616295822	0.582039378901873	0.232031375060029	0.177044981591164	0.040862928219707	0.153044674980176	0.603148580668344	0.279599353215954	0.598634567014014	0.602272727272727	0.00514138363284647	-1.54854805275591	0.227732271982818	0.108594557059313	-0.00087189874971173	-0.678608290911041	0.3669512692245	0.0132152588719371	0.0243195884986316	0.0990710772694951	6.8623338015148	0.001	0.453453873413142	0.416663299223075	5.75956054515237	0.830894967961705	1	0.3669512692245	TRUE	0.462242266078442	LGMA
557802	LAMN-(LGMA+MHNA+GCA)/3	LAMN	Tregs	Endothelial	MIF	ACKR3	-0.422	0.267	-0.0775	0.324	1	0.703	1	-0.00087189874971173	down	-0.678608290911041	MIF_ACKR3	MIF_ACKR3_Tregs_Endothelial	0.278039312555927	0.147067617639438	0.0408905793077073	0.300416666666667	0.135505368382081	0.0407080710847834	0.223854363600918	0.060706862958961	0.142280613279939	-0.20655000569281	-0.489454989793388	0.30450616295822	0.582039378901873	0.232031375060029	0.177044981591164	0.040862928219707	0.153044674980176	0.603148580668344	0.279599353215954	0.598634567014014	0.602272727272727	0.00514138363284647	-1.54854805275591	0.227732271982818	0.108594557059313	-0.00087189874971173	-0.678608290911041	0.3669512692245	0.0132152588719371	0.0243195884986316	0.0990710772694951	6.8623338015148	0.001	0.453453873413142	0.416663299223075	5.75956054515237	0.830894967961705	1	0.3669512692245	TRUE	0.462242266078442	LGMA
557803	LAMN-(LGMA+MHNA+GCA)/3	LAMN	Fibroblasts	B.cells	NECTIN3	NECTIN2	0.803	-1.93	-0.5635	0.154	1	0.209	1	0.000260759051096699	up	0.620650176758962	NECTIN3_NECTIN2	NECTIN3_NECTIN2_Fibroblasts_B.cells	0.0867443091175604	0.011948853118245	0.00103649500848937	0.0937306529735242	0.0159090909090909	0.00149116947912425	0.20634857114243	0.176990542322262	0.191669556732346	0.65242086116832	0.812479279163537	0.752361133344005	0.741135745157676	0.800344165199296	0.84398511285417	-1.31211766780567	-0.679853713888946	0.0771649299317284	0.734436758893281	0.0790513833992095	0.110177865612648	0.000260759051096699	0.620650176758962	0.624449524275658	0.0608126685190993	0.0132450337048753	-0.131779233708553	0.466439831022365	0.232821586754395	0.474325833541053	0.402140818714663	5.35454538355464	0.821306934116565	0.023648144348398	0.0294502390623762	1.63776417555475	0.204727690738734	0	0.624449524275658	TRUE	0.462241576364042	LGMA
557804	LAMN-(LGMA+MHNA+GCA)/3	LAMN	Fibroblasts	B.cells	NECTIN3	NECTIN2	0.803	-1.93	-0.5635	0.154	1	0.209	1	0.0132450337048753	down	-0.131779233708553	NECTIN3_NECTIN2	NECTIN3_NECTIN2_Fibroblasts_B.cells	0.0867443091175604	0.011948853118245	0.00103649500848937	0.0937306529735242	0.0159090909090909	0.00149116947912425	0.20634857114243	0.176990542322262	0.191669556732346	0.65242086116832	0.812479279163537	0.752361133344005	0.741135745157676	0.800344165199296	0.84398511285417	-1.31211766780567	-0.679853713888946	0.0771649299317284	0.734436758893281	0.0790513833992095	0.110177865612648	0.000260759051096699	0.620650176758962	0.624449524275658	0.0608126685190993	0.0132450337048753	-0.131779233708553	0.466439831022365	0.232821586754395	0.474325833541053	0.402140818714663	5.35454538355464	0.821306934116565	0.023648144348398	0.0294502390623762	1.63776417555475	0.204727690738734	0	0.624449524275658	TRUE	0.462241576364042	LGMA
557805	LAMN-(LGMA+MHNA+GCA)/3	LAMN	SPP1..macrophages	NK.cells	NRP1	PDGFRA	-0.757	1.63	0.4365	0.467	0.954	0.233	1	0.0115998455146355	up	0.496940952135637	NRP1_PDGFRA	NRP1_PDGFRA_SPP1..macrophages_NK.cells	0.0979207921743415	0.0124876558798626	0.00122280115615672	0.126984126984127	0.0140112628997925	0.00177920798727524	0.117858340400099	0.439766549598653	0.278812444999376	-0.250327121411453	-0.330683119433888	0.223027052985433	0.458059868736994	0.219225228109493	0.235152873379222	1.03120984872759	0.632644078973981	0.89597556593604	0.711215415019763	0.872484728710025	0.831229787998563	0.0115998455146355	0.496940952135637	0.60182476688462	0.171823658295825	0.00494898179914223	0.520998488662988	0.585204399066126	0.103766248365472	0.0983166954550406	0.177766437562186	5.31141706987177	0.562461096306496	0.0164691445956514	0.0222503689552156	2.54470978123028	0.285349968851477	0	0.60182476688462	TRUE	0.462241540398586	LGMA
557806	LAMN-(LGMA+MHNA+GCA)/3	LAMN	SPP1..macrophages	NK.cells	NRP1	PDGFRA	-0.757	1.63	0.4365	0.467	0.954	0.233	1	0.00494898179914223	down	0.520998488662988	NRP1_PDGFRA	NRP1_PDGFRA_SPP1..macrophages_NK.cells	0.0979207921743415	0.0124876558798626	0.00122280115615672	0.126984126984127	0.0140112628997925	0.00177920798727524	0.117858340400099	0.439766549598653	0.278812444999376	-0.250327121411453	-0.330683119433888	0.223027052985433	0.458059868736994	0.219225228109493	0.235152873379222	1.03120984872759	0.632644078973981	0.89597556593604	0.711215415019763	0.872484728710025	0.831229787998563	0.0115998455146355	0.496940952135637	0.60182476688462	0.171823658295825	0.00494898179914223	0.520998488662988	0.585204399066126	0.103766248365472	0.0983166954550406	0.177766437562186	5.31141706987177	0.562461096306496	0.0164691445956514	0.0222503689552156	2.54470978123028	0.285349968851477	0	0.60182476688462	TRUE	0.462241540398586	LGMA
557807	GCA-(LGMA+LAMN+MHNA)/3	GCA	Epithelial	Endothelial	EFNB1	EPHB1	-0.0784	-0.266	-0.1722	0.943	1	0.714	1	0.00248460819644594	up	0.0493266703105696	EFNB1_EPHB1	EFNB1_EPHB1_Epithelial_Endothelial	0.00850368504883546	0.0325199199405247	0.000276539156987566	0.0120171673819742	0.0368876199933797	0.000443284703783103	0.635265500900704	0.391834343333059	0.513549922116881	-0.00199828328939346	-0.0254883072626717	0.439150792380343	0.0651112534016328	0.428845846006083	0.43040659516568	-0.0389162756675376	-0.146301788223826	0.348409989220266	0.269628099173554	0.332644628099174	0.327726374416098	0.00248460819644594	0.0493266703105696	0.519962120328621	0.0825844131418401	0.0168334223370445	0.281238958105643	0.541583215154443	0.288643405910991	0.077177950819149	0.10066745884968	2.32973746747349	0.412559643651204	0.482863678988418	0.39723871401672	3.84100117788426	0.815337328652022	0	0.541583215154443	TRUE	0.462241284190702	LGMA
557808	GCA-(LGMA+LAMN+MHNA)/3	GCA	Epithelial	Endothelial	EFNB1	EPHB1	-0.0784	-0.266	-0.1722	0.943	1	0.714	1	0.0168334223370445	down	0.281238958105643	EFNB1_EPHB1	EFNB1_EPHB1_Epithelial_Endothelial	0.00850368504883546	0.0325199199405247	0.000276539156987566	0.0120171673819742	0.0368876199933797	0.000443284703783103	0.635265500900704	0.391834343333059	0.513549922116881	-0.00199828328939346	-0.0254883072626717	0.439150792380343	0.0651112534016328	0.428845846006083	0.43040659516568	-0.0389162756675376	-0.146301788223826	0.348409989220266	0.269628099173554	0.332644628099174	0.327726374416098	0.00248460819644594	0.0493266703105696	0.519962120328621	0.0825844131418401	0.0168334223370445	0.281238958105643	0.541583215154443	0.288643405910991	0.077177950819149	0.10066745884968	2.32973746747349	0.412559643651204	0.482863678988418	0.39723871401672	3.84100117788426	0.815337328652022	0	0.541583215154443	TRUE	0.462241284190702	LGMA
557809	LGMA-(LAMN+MHNA+GCA)/3	LGMA	C1Qhi.monocytes	B.cells	CD99	PILRA	0.168	-0.282	-0.057	0.646	0.996	0.702	0.938	0.0998100814384806	up	0.35392421433601	CD99_PILRA	CD99_PILRA_C1Qhi.monocytes_B.cells	0.678039583417168	0.0210569216840502	0.0142774264067013	0.690918631909424	0.0245341457944398	0.0169510984473607	0.475378729342036	0.35586775780378	0.415623243572908	0.0318809369768259	0.189767482004916	0.550444213222347	0.311669601408676	0.573555306547143	0.615435408996318	-0.0433329343793949	-0.153662887870195	0.342436219906576	0.280632411067194	0.326536112109235	0.322269134028027	0.0998100814384806	0.35392421433601	0.57566892438034	1.001	0.00116916169113172	-0.0265208483116384	0.485590249681311	0.0449664760603524	0.564666142457584	0.812968078186043	8.44106035575737	0.757601826814375	0.0483757547292136	0.0471669796481382	2.70895976508502	0.293756760123108	0	0.57566892438034	TRUE	0.462239999889901	MHNA
557810	LGMA-(LAMN+MHNA+GCA)/3	LGMA	C1Qhi.monocytes	B.cells	CD99	PILRA	0.168	-0.282	-0.057	0.646	0.996	0.702	0.938	0.00116916169113172	down	-0.0265208483116384	CD99_PILRA	CD99_PILRA_C1Qhi.monocytes_B.cells	0.678039583417168	0.0210569216840502	0.0142774264067013	0.690918631909424	0.0245341457944398	0.0169510984473607	0.475378729342036	0.35586775780378	0.415623243572908	0.0318809369768259	0.189767482004916	0.550444213222347	0.311669601408676	0.573555306547143	0.615435408996318	-0.0433329343793949	-0.153662887870195	0.342436219906576	0.280632411067194	0.326536112109235	0.322269134028027	0.0998100814384806	0.35392421433601	0.57566892438034	1.001	0.00116916169113172	-0.0265208483116384	0.485590249681311	0.0449664760603524	0.564666142457584	0.812968078186043	8.44106035575737	0.757601826814375	0.0483757547292136	0.0471669796481382	2.70895976508502	0.293756760123108	0	0.57566892438034	TRUE	0.462239999889901	MHNA
557811	LAMN-(LGMA+MHNA+GCA)/3	LAMN	B.cells	Tregs	SPP1	ITGA5	0.215	0.492	0.3535	0.871	1	0.518	1	0.00257341871084076	up	-0.99783625340268	SPP1_ITGA5	SPP1_ITGA5_B.cells_Tregs	0.0491882767967394	0.0651740770281705	0.00320580054083367	0.0386363636363636	0.0770833333333333	0.0029782196969697	0.176990542322262	0.223854363600918	0.20042245296159	0.0128960966733524	0.0599818449923368	0.570313750600288	0.1259804706259	0.540579478149512	0.523071074115576	0.140549758205345	0.285670240254767	0.692418253683076	0.444080129356809	0.686264822134387	0.689768235716852	0.00257341871084076	-0.99783625340268	0.328450071247075	0.0834538785204886	0.00536642270829873	0.442791226782401	0.570975586781618	0.110260057517189	0.0180883196038927	0.0457826198674135	3.27161005083806	0.232152854526681	0.11701035150764	0.12818780452904	4.73257411659211	0.501405861525978	0	0.570975586781618	TRUE	0.462239992707668	LGMA
557812	LAMN-(LGMA+MHNA+GCA)/3	LAMN	B.cells	Tregs	SPP1	ITGA5	0.215	0.492	0.3535	0.871	1	0.518	1	0.00536642270829873	down	0.442791226782401	SPP1_ITGA5	SPP1_ITGA5_B.cells_Tregs	0.0491882767967394	0.0651740770281705	0.00320580054083367	0.0386363636363636	0.0770833333333333	0.0029782196969697	0.176990542322262	0.223854363600918	0.20042245296159	0.0128960966733524	0.0599818449923368	0.570313750600288	0.1259804706259	0.540579478149512	0.523071074115576	0.140549758205345	0.285670240254767	0.692418253683076	0.444080129356809	0.686264822134387	0.689768235716852	0.00257341871084076	-0.99783625340268	0.328450071247075	0.0834538785204886	0.00536642270829873	0.442791226782401	0.570975586781618	0.110260057517189	0.0180883196038927	0.0457826198674135	3.27161005083806	0.232152854526681	0.11701035150764	0.12818780452904	4.73257411659211	0.501405861525978	0	0.570975586781618	TRUE	0.462239992707668	LGMA
557813	LGMA-(LAMN+MHNA+GCA)/3	LGMA	Fibroblasts	Endothelial	POMZP3	MERTK	-0.111	0.102	-0.0045	0.891	1	0.831	1	0.0185926060501079	up	0.263065185692401	POMZP3_MERTK	POMZP3_MERTK_Fibroblasts_Endothelial	0.0191351540609355	0.0368407118130329	0.000704952696256911	0.0238649420155212	0.0422991412820451	0.00100946655400234	0.231631743788032	0.623093931583111	0.427362837685571	-0.0055635748519069	-0.0501222959631252	0.423023051064511	0.109732671682408	0.410917240275332	0.406755242516408	0.00820069557402068	0.080398976215889	0.524389148401006	0.162122709306504	0.531216313330938	0.542332914121452	0.0185926060501079	0.263065185692401	0.559052027086656	0.240283606177036	0.00361849958584826	-0.0854278533117729	0.474872872595929	0.0830689535307517	0.399436262723106	0.466657405180901	2.87860390297073	0.665985000747559	0.0385210873148244	0.0620168797587689	3.34951916495088	0.369029921364065	0	0.559052027086656	TRUE	0.462239477681812	LAMN
557814	LGMA-(LAMN+MHNA+GCA)/3	LGMA	Fibroblasts	Endothelial	POMZP3	MERTK	-0.111	0.102	-0.0045	0.891	1	0.831	1	0.00361849958584826	down	-0.0854278533117729	POMZP3_MERTK	POMZP3_MERTK_Fibroblasts_Endothelial	0.0191351540609355	0.0368407118130329	0.000704952696256911	0.0238649420155212	0.0422991412820451	0.00100946655400234	0.231631743788032	0.623093931583111	0.427362837685571	-0.0055635748519069	-0.0501222959631252	0.423023051064511	0.109732671682408	0.410917240275332	0.406755242516408	0.00820069557402068	0.080398976215889	0.524389148401006	0.162122709306504	0.531216313330938	0.542332914121452	0.0185926060501079	0.263065185692401	0.559052027086656	0.240283606177036	0.00361849958584826	-0.0854278533117729	0.474872872595929	0.0830689535307517	0.399436262723106	0.466657405180901	2.87860390297073	0.665985000747559	0.0385210873148244	0.0620168797587689	3.34951916495088	0.369029921364065	0	0.559052027086656	TRUE	0.462239477681812	LAMN
557815	GCA-(LGMA+LAMN+MHNA)/3	GCA	Fibroblasts	iCAFs	TIGIT	RECK	-1.09	0.691	-0.1995	0.255	1	0.205	0.759	-0.00226035916911939	up	-0.830471324898746	TIGIT_RECK	TIGIT_RECK_Fibroblasts_iCAFs	0.00518374489079986	0.214000128839043	0.0011093220744999	0.00419896640826873	0.259259259259259	0.00108862092066226	0.570070300444639	0.154589017934036	0.362329659189337	-0.646871203326989	-0.593459819566045	0.169481351048503	0.641027693292781	0.14755082439571	0.150072034576597	0.475578082010474	0.688246138944246	0.751953826805605	0.738052461372619	0.798868127919511	0.846321415738412	-0.00226035916911939	-0.830471324898746	0.359058871154273	0.0361306246992324	0.0377529275568076	-0.948671769783935	0.317816669017541	0.614072158737342	0.0216376512895412	0.0156280069903091	1.49982885430156	0.223332786570716	1.001	1.001	6.3716360207752	1.001	0	0.359058871154273	TRUE	0.462237449419918	LAMN
557816	GCA-(LGMA+LAMN+MHNA)/3	GCA	Fibroblasts	iCAFs	TIGIT	RECK	-1.09	0.691	-0.1995	0.255	1	0.205	0.759	0.0377529275568076	down	-0.948671769783935	TIGIT_RECK	TIGIT_RECK_Fibroblasts_iCAFs	0.00518374489079986	0.214000128839043	0.0011093220744999	0.00419896640826873	0.259259259259259	0.00108862092066226	0.570070300444639	0.154589017934036	0.362329659189337	-0.646871203326989	-0.593459819566045	0.169481351048503	0.641027693292781	0.14755082439571	0.150072034576597	0.475578082010474	0.688246138944246	0.751953826805605	0.738052461372619	0.798868127919511	0.846321415738412	-0.00226035916911939	-0.830471324898746	0.359058871154273	0.0361306246992324	0.0377529275568076	-0.948671769783935	0.317816669017541	0.614072158737342	0.0216376512895412	0.0156280069903091	1.49982885430156	0.223332786570716	1.001	1.001	6.3716360207752	1.001	0	0.359058871154273	TRUE	0.462237449419918	LAMN
557817	MHNA-(LGMA+LAMN+GCA)/3	MHNA	CD8..T.cells	CD8..T.cells	COL18A1	ITGA1	-1.9	0.393	-0.7535	0.00235	0.49	0.259	0.953	0.0107915811285471	up	0.514520609929465	COL18A1_ITGA1	COL18A1_ITGA1_CD8..T.cells_CD8..T.cells	0.0166261065678499	0.207402649869749	0.0034482985591889	0.0226442074177692	0.24265120164753	0.00549464414027761	0.223068359731449	0.223068359731449	0.223068359731449	-4.9949710616837	-2.62893213772826	0.0976268608932288	0.970805986873699	0.0288138306387066	0.00700336161357452	0.230573192716068	0.586700235918748	0.655812073302192	0.686848724398131	0.730102407473949	0.818091987064319	0.0107915811285471	0.514520609929465	0.605039850430846	0.163910654916808	0.0158909243316396	0.328139120012804	0.550116100513721	0.273981684841677	0.0351179239525112	0.0459555341678756	2.62250342819105	0.329315293317701	0.56763913617959	0.619073815517293	6.25131867353441	0.818678749125963	0	0.605039850430846	TRUE	0.462236551692939	GCA
557818	MHNA-(LGMA+LAMN+GCA)/3	MHNA	CD8..T.cells	CD8..T.cells	COL18A1	ITGA1	-1.9	0.393	-0.7535	0.00235	0.49	0.259	0.953	0.0158909243316396	down	0.328139120012804	COL18A1_ITGA1	COL18A1_ITGA1_CD8..T.cells_CD8..T.cells	0.0166261065678499	0.207402649869749	0.0034482985591889	0.0226442074177692	0.24265120164753	0.00549464414027761	0.223068359731449	0.223068359731449	0.223068359731449	-4.9949710616837	-2.62893213772826	0.0976268608932288	0.970805986873699	0.0288138306387066	0.00700336161357452	0.230573192716068	0.586700235918748	0.655812073302192	0.686848724398131	0.730102407473949	0.818091987064319	0.0107915811285471	0.514520609929465	0.605039850430846	0.163910654916808	0.0158909243316396	0.328139120012804	0.550116100513721	0.273981684841677	0.0351179239525112	0.0459555341678756	2.62250342819105	0.329315293317701	0.56763913617959	0.619073815517293	6.25131867353441	0.818678749125963	0	0.605039850430846	TRUE	0.462236551692939	GCA
557819	LGMA-(LAMN+MHNA+GCA)/3	LGMA	B.cells	Tregs	COL1A2	ITGA2	3.86	-1.74	1.06	5.16e-05	0.0131	0.0606	1	0.0156086732376105	up	0.148084878759899	COL1A2_ITGA2	COL1A2_ITGA2_B.cells_Tregs	0.627267961165132	0.018497389982836	0.0116028201014099	0.388924760153693	0.0244267404620407	0.00950016417553568	0.35586775780378	0.204322685818432	0.280095221811106	16.549172151719	4.28735029837279	0.978189530974868	0.993676964943173	0.993596926524732	0.994757483592124	-2.11849763395066	-1.21752737583371	0.0873607617678764	0.897457779374775	0.0530901904419691	0.0362468559108875	0.0156086732376105	0.148084878759899	0.538023671626376	0.211070553078999	0.00176435295489262	-0.289196414821892	0.437799785756005	0.0542254116147108	0.188465727018748	0.376320116594963	8.46175598321567	0.553491967896542	0.0231715429467105	0.0355995394020702	2.44109628029746	0.277507338096317	0.25	0.538023671626376	TRUE	0.462236417044021	LAMN
557820	LGMA-(LAMN+MHNA+GCA)/3	LGMA	B.cells	Tregs	COL1A2	ITGA2	3.86	-1.74	1.06	5.16e-05	0.0131	0.0606	1	0.00176435295489262	down	-0.289196414821892	COL1A2_ITGA2	COL1A2_ITGA2_B.cells_Tregs	0.627267961165132	0.018497389982836	0.0116028201014099	0.388924760153693	0.0244267404620407	0.00950016417553568	0.35586775780378	0.204322685818432	0.280095221811106	16.549172151719	4.28735029837279	0.978189530974868	0.993676964943173	0.993596926524732	0.994757483592124	-2.11849763395066	-1.21752737583371	0.0873607617678764	0.897457779374775	0.0530901904419691	0.0362468559108875	0.0156086732376105	0.148084878759899	0.538023671626376	0.211070553078999	0.00176435295489262	-0.289196414821892	0.437799785756005	0.0542254116147108	0.188465727018748	0.376320116594963	8.46175598321567	0.553491967896542	0.0231715429467105	0.0355995394020702	2.44109628029746	0.277507338096317	0.25	0.538023671626376	TRUE	0.462236417044021	LAMN
557821	LAMN-(LGMA+MHNA+GCA)/3	LAMN	Fibroblasts	Macrophages	SEMA6D	TYROBP	0.987	-0.286	0.3505	0.475	1	0.556	1	0.00765971146753779	up	-1.34778085709415	SEMA6D_TYROBP	SEMA6D_TYROBP_Fibroblasts_Macrophages	0.0110324571016544	0.929236156411135	0.0102517580329121	0.0136840380203212	0.656104651162791	0.00897816099182121	0.20634857114243	0.202118009648158	0.204233290395294	0.319103407300257	0.323306390375133	0.788438450456219	0.451356651192572	0.735272931006883	0.68981110933248	-0.0729086096075316	-0.254925208417943	0.341111210923464	0.410326086956522	0.294062163133309	0.261431009701761	0.00765971146753779	-1.34778085709415	0.264449898398772	0.133249282676787	0.00268596793495511	-1.2250818936161	0.267527377831889	0.0685622714207677	0.0845087867535872	0.0944621537021684	2.4557291532079	0.416627441764999	0.456712513593155	0.679873556281125	9.14489487709662	0.817747153009265	0	0.267527377831889	TRUE	0.46223597505693	LGMA
557822	LAMN-(LGMA+MHNA+GCA)/3	LAMN	Fibroblasts	Macrophages	SEMA6D	TYROBP	0.987	-0.286	0.3505	0.475	1	0.556	1	0.00268596793495511	down	-1.2250818936161	SEMA6D_TYROBP	SEMA6D_TYROBP_Fibroblasts_Macrophages	0.0110324571016544	0.929236156411135	0.0102517580329121	0.0136840380203212	0.656104651162791	0.00897816099182121	0.20634857114243	0.202118009648158	0.204233290395294	0.319103407300257	0.323306390375133	0.788438450456219	0.451356651192572	0.735272931006883	0.68981110933248	-0.0729086096075316	-0.254925208417943	0.341111210923464	0.410326086956522	0.294062163133309	0.261431009701761	0.00765971146753779	-1.34778085709415	0.264449898398772	0.133249282676787	0.00268596793495511	-1.2250818936161	0.267527377831889	0.0685622714207677	0.0845087867535872	0.0944621537021684	2.4557291532079	0.416627441764999	0.456712513593155	0.679873556281125	9.14489487709662	0.817747153009265	0	0.267527377831889	TRUE	0.46223597505693	LGMA
557823	LAMN-(LGMA+MHNA+GCA)/3	LAMN	Epithelial	CD8..T.cells	COL4A5	CD47	-1.36	0.089	-0.6355	0.407	1	0.671	1	0.0175623018194759	up	1.41049368364906	COL4A5_CD47	COL4A5_CD47_Epithelial_CD8..T.cells	0.00306761952736288	0.347855322590041	0.00106708778027432	0.0028957528957529	0.407620835143017	0.0011803692137346	0.224577196182587	0.523461688274655	0.374019442228621	-0.530951603453701	-0.39040559077478	0.136785657115415	0.508283976308628	0.162878181527133	0.212562029774292	0.0154216957049597	0.173277479831008	0.517000538986705	0.310748293208768	0.551787639238232	0.619048688465685	0.0175623018194759	1.41049368364906	0.76890130444554	0.230196806611535	0.0190344853598027	0.310757894051875	0.546953808476821	0.32288366096787	0.00731034865625614	0.00632647908277835	1.00373557654695	0.125860292054802	0.792834036565918	0.755299729534257	7.13150542468041	0.904837702231679	0	0.76890130444554	TRUE	0.46223595561874	GCA
557824	LAMN-(LGMA+MHNA+GCA)/3	LAMN	Epithelial	CD8..T.cells	COL4A5	CD47	-1.36	0.089	-0.6355	0.407	1	0.671	1	0.0190344853598027	down	0.310757894051875	COL4A5_CD47	COL4A5_CD47_Epithelial_CD8..T.cells	0.00306761952736288	0.347855322590041	0.00106708778027432	0.0028957528957529	0.407620835143017	0.0011803692137346	0.224577196182587	0.523461688274655	0.374019442228621	-0.530951603453701	-0.39040559077478	0.136785657115415	0.508283976308628	0.162878181527133	0.212562029774292	0.0154216957049597	0.173277479831008	0.517000538986705	0.310748293208768	0.551787639238232	0.619048688465685	0.0175623018194759	1.41049368364906	0.76890130444554	0.230196806611535	0.0190344853598027	0.310757894051875	0.546953808476821	0.32288366096787	0.00731034865625614	0.00632647908277835	1.00373557654695	0.125860292054802	0.792834036565918	0.755299729534257	7.13150542468041	0.904837702231679	0	0.76890130444554	TRUE	0.46223595561874	GCA
557825	MHNA-(LGMA+LAMN+GCA)/3	MHNA	Epithelial	SPP1..macrophages	MDK	SDC3	0.161	-2.35	-1.0945	0.891	1	0.176	0.879	-0.0064257996146164	up	-0.646139440446368	MDK_SDC3	MDK_SDC3_Epithelial_SPP1..macrophages	0.360490670999013	0.0255328520289432	0.00920435496043224	0.323906489133762	0.0280108483769811	0.00907289555544608	0.197703809143393	0.718445157367712	0.458074483255552	0.00806968965006316	0.0501222959631252	0.547142628461662	0.109732671682408	0.528133504081959	0.516467904594205	-1.77304523063675	-0.75448733218585	0.0605686309737693	0.767045454545455	0.0615792310456342	0.0944798778296802	-0.0064257996146164	-0.646139440446368	0.392770699660726	0.001	0.00931294693786553	-0.821219155452345	0.341005044123461	0.171653118420636	0.677805642989512	0.689938042283281	7.53510366156515	0.927377191869642	0.0977359253340525	0.0852620218675485	2.99237047508215	0.446149979829503	0.333333333333333	0.392770699660726	TRUE	0.462235283446581	LAMN
557826	MHNA-(LGMA+LAMN+GCA)/3	MHNA	Epithelial	SPP1..macrophages	MDK	SDC3	0.161	-2.35	-1.0945	0.891	1	0.176	0.879	0.00931294693786553	down	-0.821219155452345	MDK_SDC3	MDK_SDC3_Epithelial_SPP1..macrophages	0.360490670999013	0.0255328520289432	0.00920435496043224	0.323906489133762	0.0280108483769811	0.00907289555544608	0.197703809143393	0.718445157367712	0.458074483255552	0.00806968965006316	0.0501222959631252	0.547142628461662	0.109732671682408	0.528133504081959	0.516467904594205	-1.77304523063675	-0.75448733218585	0.0605686309737693	0.767045454545455	0.0615792310456342	0.0944798778296802	-0.0064257996146164	-0.646139440446368	0.392770699660726	0.001	0.00931294693786553	-0.821219155452345	0.341005044123461	0.171653118420636	0.677805642989512	0.689938042283281	7.53510366156515	0.927377191869642	0.0977359253340525	0.0852620218675485	2.99237047508215	0.446149979829503	0.333333333333333	0.392770699660726	TRUE	0.462235283446581	LAMN
557827	GCA-(LGMA+LAMN+MHNA)/3	GCA	Epithelial	Macrophages	LCN2	FCGR2A	-2.63	-0.238	-1.434	0.0431	0.378	0.67	1	0.00179258832679284	up	-0.870304374035953	LCN2_FCGR2A	LCN2_FCGR2A_Epithelial_Macrophages	0.311555164888351	0.608382668333033	0.189544762547713	0.182175429184549	0.632415254237288	0.115210520363534	0.635265500900704	0.0811229763135111	0.358194238607107	-3.59132477947728	-1.36552272983927	0.06579157995838	0.879622218664959	0.043420842004162	0.0409396510324956	-0.0413941969572033	-0.173925197299174	0.360424901185771	0.311669062163133	0.32900646784046	0.307963528566295	0.00179258832679284	-0.870304374035953	0.351773940902558	0.0758094572472561	0.0120481248204394	-0.516176306908812	0.396503693817715	0.214202190099604	0.27909114744686	0.323511525350638	6.56881859244793	0.686620929471116	0.580909482503112	0.724014577601028	7.70422447282855	0.821609053893291	0.5	0.396503693817715	TRUE	0.462235183191562	LAMN
557828	GCA-(LGMA+LAMN+MHNA)/3	GCA	Epithelial	Macrophages	LCN2	FCGR2A	-2.63	-0.238	-1.434	0.0431	0.378	0.67	1	0.0120481248204394	down	-0.516176306908812	LCN2_FCGR2A	LCN2_FCGR2A_Epithelial_Macrophages	0.311555164888351	0.608382668333033	0.189544762547713	0.182175429184549	0.632415254237288	0.115210520363534	0.635265500900704	0.0811229763135111	0.358194238607107	-3.59132477947728	-1.36552272983927	0.06579157995838	0.879622218664959	0.043420842004162	0.0409396510324956	-0.0413941969572033	-0.173925197299174	0.360424901185771	0.311669062163133	0.32900646784046	0.307963528566295	0.00179258832679284	-0.870304374035953	0.351773940902558	0.0758094572472561	0.0120481248204394	-0.516176306908812	0.396503693817715	0.214202190099604	0.27909114744686	0.323511525350638	6.56881859244793	0.686620929471116	0.580909482503112	0.724014577601028	7.70422447282855	0.821609053893291	0.5	0.396503693817715	TRUE	0.462235183191562	LAMN
557829	MHNA-(LGMA+LAMN+GCA)/3	MHNA	Fibroblasts	C1Qhi.monocytes	SIRPA	CD47	-0.283	0.00851	-0.137245	0.754	1	0.986	1	0.00048547836686004	up	-0.54324795575734	SIRPA_CD47	SIRPA_CD47_Fibroblasts_C1Qhi.monocytes	0.0252595331823041	0.160612042129279	0.00405698520764214	0.02828730852614	0.182627425797004	0.00516603833885459	0.310731215249496	0.176248705813806	0.243489960531651	-0.0347039091188539	-0.122628654130226	0.351768849047543	0.220325756363054	0.344045141668001	0.348747398751401	5.21074538502926e-05	0.00612308505878879	0.47700323392023	0.0272412863816026	0.477632051742724	0.478148580668344	0.00048547836686004	-0.54324795575734	0.411588171727026	0.0630126970438886	0.0593405029542596	-0.20732291078679	0.452695623968179	0.949893568676845	0.104952111360318	0.0941905495741799	2.65206875468795	0.392655482231059	0.249084673338458	0.204225081663185	6.15649576802249	0.702420211182536	0.333333333333333	0.452695623968179	TRUE	0.462231275498582	LAMN
557830	MHNA-(LGMA+LAMN+GCA)/3	MHNA	Fibroblasts	C1Qhi.monocytes	SIRPA	CD47	-0.283	0.00851	-0.137245	0.754	1	0.986	1	0.0593405029542596	down	-0.20732291078679	SIRPA_CD47	SIRPA_CD47_Fibroblasts_C1Qhi.monocytes	0.0252595331823041	0.160612042129279	0.00405698520764214	0.02828730852614	0.182627425797004	0.00516603833885459	0.310731215249496	0.176248705813806	0.243489960531651	-0.0347039091188539	-0.122628654130226	0.351768849047543	0.220325756363054	0.344045141668001	0.348747398751401	5.21074538502926e-05	0.00612308505878879	0.47700323392023	0.0272412863816026	0.477632051742724	0.478148580668344	0.00048547836686004	-0.54324795575734	0.411588171727026	0.0630126970438886	0.0593405029542596	-0.20732291078679	0.452695623968179	0.949893568676845	0.104952111360318	0.0941905495741799	2.65206875468795	0.392655482231059	0.249084673338458	0.204225081663185	6.15649576802249	0.702420211182536	0.333333333333333	0.452695623968179	TRUE	0.462231275498582	LAMN
557831	LGMA-(LAMN+MHNA+GCA)/3	LGMA	iCAFs	iCAFs	HLA.DRB1	CD82	3.34	-0.964	1.188	0.00874	0.698	0.247	1	0.00433536875160859	up	-0.652290241589135	HLA.DRB1_CD82	HLA.DRB1_CD82_iCAFs_iCAFs	0.0941314597890236	0.029626527212914	0.00278878825503082	0.0858209599608682	0.042359780891891	0.00363535705987413	0.262803994133876	0.262803994133876	0.262803994133876	6.87535181500109	2.0584885673656	0.965563470465824	0.947654874339683	0.971746438290379	0.962021770449816	-0.585440137057682	-0.607303046740334	0.165154509522098	0.69699964067553	0.134881422924901	0.126235177865613	0.00433536875160859	-0.652290241589135	0.391645800656312	0.100703576597289	0.00961574479884617	0.722492640155647	0.621863686056544	0.17636351329959	0.0384820425196656	0.0749329883180338	4.92722542735607	0.408784924190492	0.138921131947022	0.164990272515324	2.37337461334355	0.277132351382719	0.25	0.621863686056544	TRUE	0.462230622869351	LGMA
557832	LGMA-(LAMN+MHNA+GCA)/3	LGMA	iCAFs	iCAFs	HLA.DRB1	CD82	3.34	-0.964	1.188	0.00874	0.698	0.247	1	0.00961574479884617	down	0.722492640155647	HLA.DRB1_CD82	HLA.DRB1_CD82_iCAFs_iCAFs	0.0941314597890236	0.029626527212914	0.00278878825503082	0.0858209599608682	0.042359780891891	0.00363535705987413	0.262803994133876	0.262803994133876	0.262803994133876	6.87535181500109	2.0584885673656	0.965563470465824	0.947654874339683	0.971746438290379	0.962021770449816	-0.585440137057682	-0.607303046740334	0.165154509522098	0.69699964067553	0.134881422924901	0.126235177865613	0.00433536875160859	-0.652290241589135	0.391645800656312	0.100703576597289	0.00961574479884617	0.722492640155647	0.621863686056544	0.17636351329959	0.0384820425196656	0.0749329883180338	4.92722542735607	0.408784924190492	0.138921131947022	0.164990272515324	2.37337461334355	0.277132351382719	0.25	0.621863686056544	TRUE	0.462230622869351	LGMA
557833	GCA-(LGMA+LAMN+MHNA)/3	GCA	NK.cells	CD8..T.cells	CCL2	CCR5	-0.454	0.168	-0.143	0.704	1	0.629	1	0.0103408329659468	up	-0.957163746159191	CCL2_CCR5	CCL2_CCR5_NK.cells_CD8..T.cells	0.00629501613330023	0.0749879353958996	0.000472050263120063	0.00511945392491468	0.0925438596491228	0.000473774025507455	0.397778729953697	0.299850372260767	0.348814551107232	-0.0692020127494811	-0.152427340857888	0.295561869697455	0.261665599487754	0.303905874819914	0.328077477189051	0.0338266915651948	0.201349354554731	0.558300395256917	0.34645616241466	0.58798957959037	0.638991196550485	0.0103408329659468	-0.957163746159191	0.335888527123515	0.159497777404038	0.00565488530601537	0.378871618610441	0.559346230579801	0.11474744966274	0.00786681714066326	0.0104848583310325	1.51638859320396	0.157587699422203	0.794495661716221	0.788563366169658	4.7151287885271	0.914868799769966	0	0.559346230579801	TRUE	0.462230581657986	LAMN
557834	GCA-(LGMA+LAMN+MHNA)/3	GCA	NK.cells	CD8..T.cells	CCL2	CCR5	-0.454	0.168	-0.143	0.704	1	0.629	1	0.00565488530601537	down	0.378871618610441	CCL2_CCR5	CCL2_CCR5_NK.cells_CD8..T.cells	0.00629501613330023	0.0749879353958996	0.000472050263120063	0.00511945392491468	0.0925438596491228	0.000473774025507455	0.397778729953697	0.299850372260767	0.348814551107232	-0.0692020127494811	-0.152427340857888	0.295561869697455	0.261665599487754	0.303905874819914	0.328077477189051	0.0338266915651948	0.201349354554731	0.558300395256917	0.34645616241466	0.58798957959037	0.638991196550485	0.0103408329659468	-0.957163746159191	0.335888527123515	0.159497777404038	0.00565488530601537	0.378871618610441	0.559346230579801	0.11474744966274	0.00786681714066326	0.0104848583310325	1.51638859320396	0.157587699422203	0.794495661716221	0.788563366169658	4.7151287885271	0.914868799769966	0	0.559346230579801	TRUE	0.462230581657986	LAMN
557835	GCA-(LGMA+LAMN+MHNA)/3	GCA	B.cells	iCAFs	RSPO3	LRP6	-4.21	0.897	-1.6565	1	1	0.0788	0.617	-0.00163394949487652	up	-0.441589636473663	RSPO3_LRP6	RSPO3_LRP6_B.cells_iCAFs	0	0.285689036448449	0	0	0.351851851851852	0	0.0711544356316257	0.154589017934036	0.112871726782831	0	0	0.0348367216263807	0.0101448695373779	0.464883143909076	0.464883143909076	0.989815982911869	1.10347378251044	0.798666007905138	0.876796622349982	0.868577075098814	0.921757096658282	-0.00163394949487652	-0.441589636473663	0.430180114385926	0.0422632490660207	0.0363408898317915	-1.12497567697316	0.28574042519953	0.592106167143925	0.001	0.001	0	0.001	1.001	1.001	6.83217356582753	1.001	0	0.430180114385926	TRUE	0.462227563533703	LGMA
557836	GCA-(LGMA+LAMN+MHNA)/3	GCA	B.cells	iCAFs	RSPO3	LRP6	-4.21	0.897	-1.6565	1	1	0.0788	0.617	0.0363408898317915	down	-1.12497567697316	RSPO3_LRP6	RSPO3_LRP6_B.cells_iCAFs	0	0.285689036448449	0	0	0.351851851851852	0	0.0711544356316257	0.154589017934036	0.112871726782831	0	0	0.0348367216263807	0.0101448695373779	0.464883143909076	0.464883143909076	0.989815982911869	1.10347378251044	0.798666007905138	0.876796622349982	0.868577075098814	0.921757096658282	-0.00163394949487652	-0.441589636473663	0.430180114385926	0.0422632490660207	0.0363408898317915	-1.12497567697316	0.28574042519953	0.592106167143925	0.001	0.001	0	0.001	1.001	1.001	6.83217356582753	1.001	0	0.430180114385926	TRUE	0.462227563533703	LGMA
557837	MHNA-(LGMA+LAMN+GCA)/3	MHNA	NK.cells	Macrophages	TGFBI	ITGA5	-0.0347	0.439	0.20215	0.975	1	0.593	0.977	-0.000932565410251308	up	0.719520313627516	TGFBI_ITGA5	TGFBI_ITGA5_NK.cells_Macrophages	0.0282463819162796	0.0811697776926901	0.00229275254076723	0.0237513713437555	0.100154083204931	0.0023787968217937	0.220650162690461	0.0345408446629282	0.127595503676695	-0.000381539835260773	-0.0109953843014632	0.459180406595166	0.0392988634544581	0.443732991836081	0.444153193532896	0.0996289896130887	0.226945306635737	0.673194394538268	0.378301293568092	0.656665468918433	0.654891304347826	-0.000932565410251308	0.719520313627516	0.642531545779558	0.0491298817262666	0.0340392970609815	0.429410041987795	0.568541051138656	0.556302047636776	0.0308364062478301	0.0310111913248205	2.96880096434546	0.254608625931581	0.14773298727602	0.168506507547354	3.74903534006186	0.362732108275045	0.333333333333333	0.642531545779558	TRUE	0.462227017483623	LAMN
557838	MHNA-(LGMA+LAMN+GCA)/3	MHNA	NK.cells	Macrophages	TGFBI	ITGA5	-0.0347	0.439	0.20215	0.975	1	0.593	0.977	0.0340392970609815	down	0.429410041987795	TGFBI_ITGA5	TGFBI_ITGA5_NK.cells_Macrophages	0.0282463819162796	0.0811697776926901	0.00229275254076723	0.0237513713437555	0.100154083204931	0.0023787968217937	0.220650162690461	0.0345408446629282	0.127595503676695	-0.000381539835260773	-0.0109953843014632	0.459180406595166	0.0392988634544581	0.443732991836081	0.444153193532896	0.0996289896130887	0.226945306635737	0.673194394538268	0.378301293568092	0.656665468918433	0.654891304347826	-0.000932565410251308	0.719520313627516	0.642531545779558	0.0491298817262666	0.0340392970609815	0.429410041987795	0.568541051138656	0.556302047636776	0.0308364062478301	0.0310111913248205	2.96880096434546	0.254608625931581	0.14773298727602	0.168506507547354	3.74903534006186	0.362732108275045	0.333333333333333	0.642531545779558	TRUE	0.462227017483623	LAMN
557839	LAMN-(LGMA+MHNA+GCA)/3	LAMN	C1Qhi.monocytes	iCAFs	IL16	KCND2	-0.823	0.144	-0.3395	0.375	0.762	0.773	1	0.0086007748113013	up	-0.405672162314294	IL16_KCND2	IL16_KCND2_C1Qhi.monocytes_iCAFs	0.0177028210290289	0.41582676172457	0.0073613067418907	0.0255397721083248	0.374311565696302	0.0095598320853938	0.637645667210595	0.900388818556685	0.76901724288364	-0.350572266660087	-0.425968732272281	0.209960781174964	0.536397470785977	0.193813030254522	0.198995517848567	0.0161021528757612	0.111820506081675	0.545813869924542	0.215347646424722	0.554482572763205	0.569933524973051	0.0086007748113013	-0.405672162314294	0.436748938509017	0.142462403466518	0.00329422385542854	-0.556188749101544	0.389223941077178	0.0780244438535989	0.0645132783426369	0.0806869550930267	2.47227403916508	0.342139428891359	1.001	1.001	8.16277933244356	1.001	0	0.436748938509017	TRUE	0.462225493520171	MHNA
557840	LAMN-(LGMA+MHNA+GCA)/3	LAMN	C1Qhi.monocytes	iCAFs	IL16	KCND2	-0.823	0.144	-0.3395	0.375	0.762	0.773	1	0.00329422385542854	down	-0.556188749101544	IL16_KCND2	IL16_KCND2_C1Qhi.monocytes_iCAFs	0.0177028210290289	0.41582676172457	0.0073613067418907	0.0255397721083248	0.374311565696302	0.0095598320853938	0.637645667210595	0.900388818556685	0.76901724288364	-0.350572266660087	-0.425968732272281	0.209960781174964	0.536397470785977	0.193813030254522	0.198995517848567	0.0161021528757612	0.111820506081675	0.545813869924542	0.215347646424722	0.554482572763205	0.569933524973051	0.0086007748113013	-0.405672162314294	0.436748938509017	0.142462403466518	0.00329422385542854	-0.556188749101544	0.389223941077178	0.0780244438535989	0.0645132783426369	0.0806869550930267	2.47227403916508	0.342139428891359	1.001	1.001	8.16277933244356	1.001	0	0.436748938509017	TRUE	0.462225493520171	MHNA
557841	MHNA-(LGMA+LAMN+GCA)/3	MHNA	Fibroblasts	Epithelial	COL4A4	ITGB1	1.93	-1.04	0.445	0.17	1	0.364	1	0.0058878696919133	up	0.0846934676196131	COL4A4_ITGB1	COL4A4_ITGB1_Fibroblasts_Epithelial	0.00864300322659476	0.365833422010482	0.0031618994468328	0.00664463162384049	0.346775329048056	0.00230419431776041	0.310731215249496	0.197703809143393	0.254217512196444	1.48523358173993	0.769551078621726	0.89945173683368	0.724247638866656	0.872538818632944	0.835981271010085	-0.456454561004982	-0.438898616350944	0.153588753144089	0.585609054976644	0.154913762127201	0.178022817103845	0.0058878696919133	0.0846934676196131	0.526430233044157	0.115902743352627	0.000175691880901777	-0.25526254600632	0.443973619717883	0.0295118255838043	0.072348541998217	0.0475390790063734	2.11027948980707	0.382451392570048	0.181349103738564	0.238367072004888	7.50650076949377	0.599823417850193	0	0.526430233044157	TRUE	0.4622231513655	GCA
557842	MHNA-(LGMA+LAMN+GCA)/3	MHNA	Fibroblasts	Epithelial	COL4A4	ITGB1	1.93	-1.04	0.445	0.17	1	0.364	1	0.000175691880901777	down	-0.25526254600632	COL4A4_ITGB1	COL4A4_ITGB1_Fibroblasts_Epithelial	0.00864300322659476	0.365833422010482	0.0031618994468328	0.00664463162384049	0.346775329048056	0.00230419431776041	0.310731215249496	0.197703809143393	0.254217512196444	1.48523358173993	0.769551078621726	0.89945173683368	0.724247638866656	0.872538818632944	0.835981271010085	-0.456454561004982	-0.438898616350944	0.153588753144089	0.585609054976644	0.154913762127201	0.178022817103845	0.0058878696919133	0.0846934676196131	0.526430233044157	0.115902743352627	0.000175691880901777	-0.25526254600632	0.443973619717883	0.0295118255838043	0.072348541998217	0.0475390790063734	2.11027948980707	0.382451392570048	0.181349103738564	0.238367072004888	7.50650076949377	0.599823417850193	0	0.526430233044157	TRUE	0.4622231513655	GCA
557843	MHNA-(LGMA+LAMN+GCA)/3	MHNA	Endothelial	B.cells	MXRA8	JAM3	-0.673	0.413	-0.13	0.682	1	0.401	1	0.00840583424477039	up	0.264319635440323	MXRA8_JAM3	MXRA8_JAM3_Endothelial_B.cells	0.00323598929006721	0.148170358096153	0.000479477691904573	0.00281769512538743	0.159600934233485	0.00044970677439697	0.243146692749466	0.714769094866929	0.478957893808198	-0.11186311585619	-0.166215625343521	0.241395870017608	0.281635184888747	0.274131583159917	0.318552905394589	0.163901374107865	0.396855627379818	0.663672296083363	0.551113905856989	0.699784405318002	0.746586417535034	0.00840583424477039	0.264319635440323	0.559281449114742	0.140553912398228	0.0134363992200279	-0.339041284283666	0.428731148472676	0.235798513802902	0.00985789053683287	0.00706542572549231	0.900231816310154	0.122056017210857	0.694956902877688	0.689688962788324	5.82549063789927	0.875769084749935	0	0.559281449114742	TRUE	0.462220053743788	LAMN
557844	MHNA-(LGMA+LAMN+GCA)/3	MHNA	Endothelial	B.cells	MXRA8	JAM3	-0.673	0.413	-0.13	0.682	1	0.401	1	0.0134363992200279	down	-0.339041284283666	MXRA8_JAM3	MXRA8_JAM3_Endothelial_B.cells	0.00323598929006721	0.148170358096153	0.000479477691904573	0.00281769512538743	0.159600934233485	0.00044970677439697	0.243146692749466	0.714769094866929	0.478957893808198	-0.11186311585619	-0.166215625343521	0.241395870017608	0.281635184888747	0.274131583159917	0.318552905394589	0.163901374107865	0.396855627379818	0.663672296083363	0.551113905856989	0.699784405318002	0.746586417535034	0.00840583424477039	0.264319635440323	0.559281449114742	0.140553912398228	0.0134363992200279	-0.339041284283666	0.428731148472676	0.235798513802902	0.00985789053683287	0.00706542572549231	0.900231816310154	0.122056017210857	0.694956902877688	0.689688962788324	5.82549063789927	0.875769084749935	0	0.559281449114742	TRUE	0.462220053743788	LAMN
557845	LAMN-(LGMA+MHNA+GCA)/3	LAMN	CD4..T.cells	CD8..T.cells	PECAM1	ITGAV	-0.183	0.483	0.15	0.643	1	0.16	1	0.0114610592141448	up	-0.403232581129623	PECAM1_ITGAV	PECAM1_ITGAV_CD4..T.cells_CD8..T.cells	0.0282897021173325	0.198449177735233	0.00561406812355931	0.0368519864341085	0.22282114123803	0.00821140167413647	0.372192634222999	0.523461688274655	0.447827161248827	-0.0350973919548674	-0.191789027075778	0.391487914198815	0.314090763566512	0.343484872738915	0.302785336961742	0.384410048377188	0.795880017344075	0.688847466762487	0.783259971254042	0.777623068630974	0.86949784405318	0.0114610592141448	-0.403232581129623	0.437195105176111	0.170464924094929	0.0197084837402025	0.482218549903334	0.578148884581315	0.333368538599358	0.0191329849713311	0.0439179664229407	3.47295613829143	0.289361135550275	0.223723431351653	0.279410477103173	6.30606026445681	0.548378822096256	0	0.578148884581315	TRUE	0.46221784058472	LGMA
557846	LAMN-(LGMA+MHNA+GCA)/3	LAMN	CD4..T.cells	CD8..T.cells	PECAM1	ITGAV	-0.183	0.483	0.15	0.643	1	0.16	1	0.0197084837402025	down	0.482218549903334	PECAM1_ITGAV	PECAM1_ITGAV_CD4..T.cells_CD8..T.cells	0.0282897021173325	0.198449177735233	0.00561406812355931	0.0368519864341085	0.22282114123803	0.00821140167413647	0.372192634222999	0.523461688274655	0.447827161248827	-0.0350973919548674	-0.191789027075778	0.391487914198815	0.314090763566512	0.343484872738915	0.302785336961742	0.384410048377188	0.795880017344075	0.688847466762487	0.783259971254042	0.777623068630974	0.86949784405318	0.0114610592141448	-0.403232581129623	0.437195105176111	0.170464924094929	0.0197084837402025	0.482218549903334	0.578148884581315	0.333368538599358	0.0191329849713311	0.0439179664229407	3.47295613829143	0.289361135550275	0.223723431351653	0.279410477103173	6.30606026445681	0.548378822096256	0	0.578148884581315	TRUE	0.46221784058472	LGMA
557847	MHNA-(LGMA+LAMN+GCA)/3	MHNA	Tregs	B.cells	ENG	BMPR2	0.707	-0.462	0.1225	0.548	1	0.26	1	0.00538610640663748	up	-0.918855286502878	ENG_BMPR2	ENG_BMPR2_Tregs_B.cells	0.0320898549377493	0.241320264786755	0.00774393229054621	0.0398297654950208	0.245822031740081	0.00979103387771699	0.591672972047092	0.714769094866929	0.653221033457011	0.184682145151551	0.261219441515631	0.730650712341924	0.389607011365455	0.687850168080679	0.657015367376341	-0.270282313237482	-0.585026652029182	0.277173913043478	0.685770750988142	0.198167445203018	0.131804707150557	0.00538610640663748	-0.918855286502878	0.342894630414417	0.110990421790286	0.0141370889608271	-0.0813940390601643	0.475606773571318	0.246698608526514	0.0329359296985163	0.057373090284486	3.85055968495237	0.386872367785274	0.226176953510035	0.281989832184398	6.43662519694829	0.61472895819188	0.333333333333333	0.475606773571318	TRUE	0.462217657485689	LAMN
557848	MHNA-(LGMA+LAMN+GCA)/3	MHNA	Tregs	B.cells	ENG	BMPR2	0.707	-0.462	0.1225	0.548	1	0.26	1	0.0141370889608271	down	-0.0813940390601643	ENG_BMPR2	ENG_BMPR2_Tregs_B.cells	0.0320898549377493	0.241320264786755	0.00774393229054621	0.0398297654950208	0.245822031740081	0.00979103387771699	0.591672972047092	0.714769094866929	0.653221033457011	0.184682145151551	0.261219441515631	0.730650712341924	0.389607011365455	0.687850168080679	0.657015367376341	-0.270282313237482	-0.585026652029182	0.277173913043478	0.685770750988142	0.198167445203018	0.131804707150557	0.00538610640663748	-0.918855286502878	0.342894630414417	0.110990421790286	0.0141370889608271	-0.0813940390601643	0.475606773571318	0.246698608526514	0.0329359296985163	0.057373090284486	3.85055968495237	0.386872367785274	0.226176953510035	0.281989832184398	6.43662519694829	0.61472895819188	0.333333333333333	0.475606773571318	TRUE	0.462217657485689	LAMN
557849	LAMN-(LGMA+MHNA+GCA)/3	LAMN	SPP1..macrophages	CD8..T.cells	PLXNA1	TYROBP	0.996	-0.206	0.395	0.616	0.986	0.683	1	0.0112454973570078	up	-0.46731300330988	PLXNA1_TYROBP	PLXNA1_TYROBP_SPP1..macrophages_CD8..T.cells	0.0255965638461151	0.0664893002750576	0.00170189761957403	0.0142857142857143	0.061035449111704	0.000871934987310057	0.117858340400099	0.523461688274655	0.320660014337377	0.209577610684232	0.210419287835575	0.790019209220426	0.334400512245878	0.698535296942532	0.627881383063871	-0.0341093350416043	-0.165579296318467	0.37551652892562	0.299204994610133	0.340190441969098	0.313937297879986	0.0112454973570078	-0.46731300330988	0.425475655719063	0.168354548166865	0.0167272111785589	-0.276197143007015	0.440164837210838	0.286991160101203	0.370280357245879	0.18132132063133	2.73900365676965	0.609965497717287	0.033607433477858	0.0641535721081137	4.89711055001973	0.438369828024759	0	0.440164837210838	TRUE	0.462214067726879	LGMA
557850	LAMN-(LGMA+MHNA+GCA)/3	LAMN	SPP1..macrophages	CD8..T.cells	PLXNA1	TYROBP	0.996	-0.206	0.395	0.616	0.986	0.683	1	0.0167272111785589	down	-0.276197143007015	PLXNA1_TYROBP	PLXNA1_TYROBP_SPP1..macrophages_CD8..T.cells	0.0255965638461151	0.0664893002750576	0.00170189761957403	0.0142857142857143	0.061035449111704	0.000871934987310057	0.117858340400099	0.523461688274655	0.320660014337377	0.209577610684232	0.210419287835575	0.790019209220426	0.334400512245878	0.698535296942532	0.627881383063871	-0.0341093350416043	-0.165579296318467	0.37551652892562	0.299204994610133	0.340190441969098	0.313937297879986	0.0112454973570078	-0.46731300330988	0.425475655719063	0.168354548166865	0.0167272111785589	-0.276197143007015	0.440164837210838	0.286991160101203	0.370280357245879	0.18132132063133	2.73900365676965	0.609965497717287	0.033607433477858	0.0641535721081137	4.89711055001973	0.438369828024759	0	0.440164837210838	TRUE	0.462214067726879	LGMA
557851	MHNA-(LGMA+LAMN+GCA)/3	MHNA	Epithelial	B.cells	COMP	SDC1	2.93	-0.298	1.316	0.0932	0.858	0.691	1	0.00937295185674329	up	0.643250905538969	COMP_SDC1	COMP_SDC1_Epithelial_B.cells	0.0113896068596525	0.0196003340903436	0.000223240099606859	0.0131734006734007	0.0260392732140642	0.000343025779293018	0.197703809143393	0.714769094866929	0.456236452005161	3.01961137680283	1.03058408764602	0.951696814470946	0.810288938690572	0.925204097967024	0.881923323195134	-0.0478355418824889	-0.160521952625802	0.335811174991017	0.291546891843335	0.320831836148042	0.317373338124326	0.00937295185674329	0.643250905538969	0.628582894338119	0.150022107537301	0.0163426521130335	0.729602950398071	0.623157316178495	0.281008868657532	0.0669911601687531	0.131081848824912	2.06714259805541	0.266992230518139	0.0996268046769036	0.0946040494440339	2.42458299555514	0.403199249197506	0	0.628582894338119	TRUE	0.462213945353541	LGMA
557852	MHNA-(LGMA+LAMN+GCA)/3	MHNA	Epithelial	B.cells	COMP	SDC1	2.93	-0.298	1.316	0.0932	0.858	0.691	1	0.0163426521130335	down	0.729602950398071	COMP_SDC1	COMP_SDC1_Epithelial_B.cells	0.0113896068596525	0.0196003340903436	0.000223240099606859	0.0131734006734007	0.0260392732140642	0.000343025779293018	0.197703809143393	0.714769094866929	0.456236452005161	3.01961137680283	1.03058408764602	0.951696814470946	0.810288938690572	0.925204097967024	0.881923323195134	-0.0478355418824889	-0.160521952625802	0.335811174991017	0.291546891843335	0.320831836148042	0.317373338124326	0.00937295185674329	0.643250905538969	0.628582894338119	0.150022107537301	0.0163426521130335	0.729602950398071	0.623157316178495	0.281008868657532	0.0669911601687531	0.131081848824912	2.06714259805541	0.266992230518139	0.0996268046769036	0.0946040494440339	2.42458299555514	0.403199249197506	0	0.628582894338119	TRUE	0.462213945353541	LGMA
557853	GCA-(LGMA+LAMN+MHNA)/3	GCA	C1Qhi.monocytes	B.cells	SERPINE1	LRP1	1.34	-0.685	0.3275	0.0771	0.723	0.559	0.948	0.00562071859853009	up	0.75921781858928	SERPINE1_LRP1	SERPINE1_LRP1_C1Qhi.monocytes_B.cells	0.15474964475685	0.0276595526169245	0.00428030594160247	0.123993558776167	0.0244247787610619	0.00302851524090462	0.0295087282581602	0.0711544356316257	0.0503315819448929	1.49134713341172	1.11294562194904	0.839342884584601	0.830638706579158	0.872738914679046	0.893068672963022	-0.1730229115978	-0.252588192113577	0.217660797700323	0.407339202299677	0.233830398850162	0.262823392022997	0.00562071859853009	0.75921781858928	0.649791686820164	0.113287302735628	0.0137642221629147	1.0578295508922	0.682873953392364	0.240898204753084	0.0732751229081832	0.141892503703004	5.96735948097676	0.494593719225256	0.0294690647227715	0.0299051260887011	2.90226936077575	0.258238833786751	0	0.682873953392364	TRUE	0.462209887279971	LGMA
557854	GCA-(LGMA+LAMN+MHNA)/3	GCA	C1Qhi.monocytes	B.cells	SERPINE1	LRP1	1.34	-0.685	0.3275	0.0771	0.723	0.559	0.948	0.0137642221629147	down	1.0578295508922	SERPINE1_LRP1	SERPINE1_LRP1_C1Qhi.monocytes_B.cells	0.15474964475685	0.0276595526169245	0.00428030594160247	0.123993558776167	0.0244247787610619	0.00302851524090462	0.0295087282581602	0.0711544356316257	0.0503315819448929	1.49134713341172	1.11294562194904	0.839342884584601	0.830638706579158	0.872738914679046	0.893068672963022	-0.1730229115978	-0.252588192113577	0.217660797700323	0.407339202299677	0.233830398850162	0.262823392022997	0.00562071859853009	0.75921781858928	0.649791686820164	0.113287302735628	0.0137642221629147	1.0578295508922	0.682873953392364	0.240898204753084	0.0732751229081832	0.141892503703004	5.96735948097676	0.494593719225256	0.0294690647227715	0.0299051260887011	2.90226936077575	0.258238833786751	0	0.682873953392364	TRUE	0.462209887279971	LGMA
557855	LAMN-(LGMA+MHNA+GCA)/3	LAMN	B.cells	Fibroblasts	LAMA3	ITGA6	1.97	-0.0948	0.9376	0.207	1	0.908	1	0.0165546141685719	up	0.338438864890369	LAMA3_ITGA6	LAMA3_ITGA6_B.cells_Fibroblasts	0.0200932143420088	0.0330629849824042	0.000664341644038066	0.0204545454545455	0.0328762882843512	0.000672469533089002	0.176990542322262	0.20634857114243	0.191669556732346	1.34753841944987	0.684029654543082	0.901972947014567	0.687630062429966	0.864134784696654	0.816471906515127	-0.00397346156020113	-0.0419141514789149	0.426697808120733	0.0957375134746676	0.41704096298958	0.414772727272727	0.0165546141685719	0.338438864890369	0.572836861731901	0.220331426020926	0.00135818668438088	0.000544265618418528	0.490514401432814	0.0479069933985909	0.0329581753191618	0.0386526458616011	2.14093939389063	0.256104757607735	0.0466255561505586	0.0513415250884939	3.72645221690624	0.433252241282703	0	0.572836861731901	TRUE	0.462209373651621	LGMA
557856	LAMN-(LGMA+MHNA+GCA)/3	LAMN	B.cells	Fibroblasts	LAMA3	ITGA6	1.97	-0.0948	0.9376	0.207	1	0.908	1	0.00135818668438088	down	0.000544265618418528	LAMA3_ITGA6	LAMA3_ITGA6_B.cells_Fibroblasts	0.0200932143420088	0.0330629849824042	0.000664341644038066	0.0204545454545455	0.0328762882843512	0.000672469533089002	0.176990542322262	0.20634857114243	0.191669556732346	1.34753841944987	0.684029654543082	0.901972947014567	0.687630062429966	0.864134784696654	0.816471906515127	-0.00397346156020113	-0.0419141514789149	0.426697808120733	0.0957375134746676	0.41704096298958	0.414772727272727	0.0165546141685719	0.338438864890369	0.572836861731901	0.220331426020926	0.00135818668438088	0.000544265618418528	0.490514401432814	0.0479069933985909	0.0329581753191618	0.0386526458616011	2.14093939389063	0.256104757607735	0.0466255561505586	0.0513415250884939	3.72645221690624	0.433252241282703	0	0.572836861731901	TRUE	0.462209373651621	LGMA
557857	MHNA-(LGMA+LAMN+GCA)/3	MHNA	CD8..T.cells	C1Qhi.monocytes	THBS1	CD36	-0.852	0.252	-0.3	0.127	0.935	0.665	0.853	-0.000744130391267583	up	-0.898373016312124	THBS1_CD36	THBS1_CD36_CD8..T.cells_C1Qhi.monocytes	0.0144788603689079	0.214176280676876	0.00310102846225252	0.0192531716889122	0.205755505932834	0.00396144608166385	0.223068359731449	0.176248705813806	0.199658532772628	-0.763559229745525	-0.896196279044043	0.204718264767088	0.769989595005603	0.136985753161518	0.0903433648151113	0.0446489453836176	0.177178354696895	0.596433704635286	0.315891124685591	0.603799856270212	0.62194574200503	-0.000744130391267583	-0.898373016312124	0.346640562824021	0.0509746827191193	0.0704496997571529	0.876829197682849	0.649943251213098	1.001	0.0161499459775596	0.0293164463346202	2.59070005551738	0.266456949885931	0.517713756360762	0.509048386418648	6.9256512415572	0.869017215269594	0	0.649943251213098	TRUE	0.462206900814524	LAMN
557858	MHNA-(LGMA+LAMN+GCA)/3	MHNA	CD8..T.cells	C1Qhi.monocytes	THBS1	CD36	-0.852	0.252	-0.3	0.127	0.935	0.665	0.853	0.0704496997571529	down	0.876829197682849	THBS1_CD36	THBS1_CD36_CD8..T.cells_C1Qhi.monocytes	0.0144788603689079	0.214176280676876	0.00310102846225252	0.0192531716889122	0.205755505932834	0.00396144608166385	0.223068359731449	0.176248705813806	0.199658532772628	-0.763559229745525	-0.896196279044043	0.204718264767088	0.769989595005603	0.136985753161518	0.0903433648151113	0.0446489453836176	0.177178354696895	0.596433704635286	0.315891124685591	0.603799856270212	0.62194574200503	-0.000744130391267583	-0.898373016312124	0.346640562824021	0.0509746827191193	0.0704496997571529	0.876829197682849	0.649943251213098	1.001	0.0161499459775596	0.0293164463346202	2.59070005551738	0.266456949885931	0.517713756360762	0.509048386418648	6.9256512415572	0.869017215269594	0	0.649943251213098	TRUE	0.462206900814524	LAMN
557859	GCA-(LGMA+LAMN+MHNA)/3	GCA	Macrophages	SPP1..macrophages	ANGPTL4	ITGA5	-2.58	0.443	-1.0685	0.057	1	0.733	0.93	0.011438639993195	up	4.39282516248995	ANGPTL4_ITGA5	ANGPTL4_ITGA5_Macrophages_SPP1..macrophages	0.0117482572976262	0.154472807168297	0.00181478628409975	0.0169491525423729	0.161111111111111	0.00273069679849341	0.0811229763135111	0.0480350794940855	0.0645790279037983	-3.20984287236497	-1.24412514432751	0.0673723387225868	0.858852249079558	0.0483832239474948	0.0495838002241076	0.0597589392339803	0.134896025358872	0.675170679123248	0.251796622349982	0.62396694214876	0.587832375134747	0.011438639993195	4.39282516248995	1.001	0.170245437285682	0.00566329709029556	-0.691991341407548	0.364516394140909	0.114878305361218	0.027991764881525	0.0529224387416765	1.5972659566952	0.195577824766841	0.288524711410572	0.275035697916414	5.82593723942818	0.655564265371255	0	1.001	TRUE	0.462203943043717	LGMA
557860	GCA-(LGMA+LAMN+MHNA)/3	GCA	Macrophages	SPP1..macrophages	ANGPTL4	ITGA5	-2.58	0.443	-1.0685	0.057	1	0.733	0.93	0.00566329709029556	down	-0.691991341407548	ANGPTL4_ITGA5	ANGPTL4_ITGA5_Macrophages_SPP1..macrophages	0.0117482572976262	0.154472807168297	0.00181478628409975	0.0169491525423729	0.161111111111111	0.00273069679849341	0.0811229763135111	0.0480350794940855	0.0645790279037983	-3.20984287236497	-1.24412514432751	0.0673723387225868	0.858852249079558	0.0483832239474948	0.0495838002241076	0.0597589392339803	0.134896025358872	0.675170679123248	0.251796622349982	0.62396694214876	0.587832375134747	0.011438639993195	4.39282516248995	1.001	0.170245437285682	0.00566329709029556	-0.691991341407548	0.364516394140909	0.114878305361218	0.027991764881525	0.0529224387416765	1.5972659566952	0.195577824766841	0.288524711410572	0.275035697916414	5.82593723942818	0.655564265371255	0	1.001	TRUE	0.462203943043717	LGMA
557861	LAMN-(LGMA+MHNA+GCA)/3	LAMN	SPP1..macrophages	iCAFs	TIMP3	DDR1	1	-0.347	0.3265	0.351	0.918	0.748	1	0.00864087419546648	up	-0.39240007650025	TIMP3_DDR1	TIMP3_DDR1_SPP1..macrophages_iCAFs	0.14251662281792	0.0112986225243684	0.00161024152466747	0.112698412698413	0.0152813682514705	0.00172218594580065	0.117858340400099	0.900388818556685	0.509123579478392	0.454692883534176	0.454692883534176	0.791219785497039	0.558348007043381	0.767408356010885	0.746498319193213	-0.0437561455410319	-0.126098402135539	0.317844951491197	0.238142292490119	0.325907294286741	0.342930291052821	0.00864087419546648	-0.39240007650025	0.439176224934343	0.142854981152553	0.00296106198153464	-0.770432185454211	0.350245084565048	0.0728416992345649	0.157098456417745	0.187728399569622	6.23824729913383	0.655630128845973	0.0607030410235838	0.0660881954360426	2.12225362871862	0.348062004521248	0	0.439176224934343	TRUE	0.462202733076127	GCA
557862	LAMN-(LGMA+MHNA+GCA)/3	LAMN	SPP1..macrophages	iCAFs	TIMP3	DDR1	1	-0.347	0.3265	0.351	0.918	0.748	1	0.00296106198153464	down	-0.770432185454211	TIMP3_DDR1	TIMP3_DDR1_SPP1..macrophages_iCAFs	0.14251662281792	0.0112986225243684	0.00161024152466747	0.112698412698413	0.0152813682514705	0.00172218594580065	0.117858340400099	0.900388818556685	0.509123579478392	0.454692883534176	0.454692883534176	0.791219785497039	0.558348007043381	0.767408356010885	0.746498319193213	-0.0437561455410319	-0.126098402135539	0.317844951491197	0.238142292490119	0.325907294286741	0.342930291052821	0.00864087419546648	-0.39240007650025	0.439176224934343	0.142854981152553	0.00296106198153464	-0.770432185454211	0.350245084565048	0.0728416992345649	0.157098456417745	0.187728399569622	6.23824729913383	0.655630128845973	0.0607030410235838	0.0660881954360426	2.12225362871862	0.348062004521248	0	0.439176224934343	TRUE	0.462202733076127	GCA
557863	LAMN-(LGMA+MHNA+GCA)/3	LAMN	CD4..T.cells	iCAFs	APP	CD74	-0.479	1.87	0.6955	0.0537	1	0.196	1	0.0090842143989391	up	-0.245663428349597	APP_CD74	APP_CD74_CD4..T.cells_iCAFs	0.0750005066933244	0.0416224014633073	0.00312170119954101	0.0987009447674419	0.0507755423176352	0.00501159399782982	0.372192634222999	0.900388818556685	0.636290726389842	-0.608342317149913	-1.27002571430044	0.288598527293101	0.863374419721466	0.1522330718745	0.0478229550184088	1.32348114656339	0.707743928643524	0.914929931728351	0.746721164211283	0.893235716852318	0.851217211642113	0.0090842143989391	-0.245663428349597	0.466012389132212	0.147195333874403	0.00555387769446022	0.896906702017873	0.653596096658073	0.113176151455204	0.0412572724029334	0.0840485407601105	4.80379543749214	0.256399310643813	0.0131121524403274	0.001	4.45348340033197	0.330833899207576	0.5	0.653596096658073	TRUE	0.462202476245536	LGMA
557864	LAMN-(LGMA+MHNA+GCA)/3	LAMN	CD4..T.cells	iCAFs	APP	CD74	-0.479	1.87	0.6955	0.0537	1	0.196	1	0.00555387769446022	down	0.896906702017873	APP_CD74	APP_CD74_CD4..T.cells_iCAFs	0.0750005066933244	0.0416224014633073	0.00312170119954101	0.0987009447674419	0.0507755423176352	0.00501159399782982	0.372192634222999	0.900388818556685	0.636290726389842	-0.608342317149913	-1.27002571430044	0.288598527293101	0.863374419721466	0.1522330718745	0.0478229550184088	1.32348114656339	0.707743928643524	0.914929931728351	0.746721164211283	0.893235716852318	0.851217211642113	0.0090842143989391	-0.245663428349597	0.466012389132212	0.147195333874403	0.00555387769446022	0.896906702017873	0.653596096658073	0.113176151455204	0.0412572724029334	0.0840485407601105	4.80379543749214	0.256399310643813	0.0131121524403274	0.001	4.45348340033197	0.330833899207576	0.5	0.653596096658073	TRUE	0.462202476245536	LGMA
557865	LAMN-(LGMA+MHNA+GCA)/3	LAMN	B.cells	Fibroblasts	HLA.A	ERBB2	-0.234	0.368	0.067	0.436	1	0.698	1	0.0177282873482999	up	0.601953239712702	HLA.A_ERBB2	HLA.A_ERBB2_B.cells_Fibroblasts	1.15174538167204	0.021890120955577	0.0252118457148281	0.803492239467849	0.0263392694562803	0.0211633986013738	0.176990542322262	0.20634857114243	0.191669556732346	-0.0843601615111509	-0.360513510731414	0.370577877381143	0.483832239474948	0.291780054426125	0.222866976148551	0.0574612044746767	0.156144577376839	0.64550395256917	0.284248113546533	0.621361839741286	0.604765540783327	0.0177282873482999	0.601953239712702	0.62103010534457	0.231821824456016	0.0002049566914584	-0.482535064827697	0.402624288083255	0.0299670758730007	0.357952813269011	0.603781104378861	9.34311174775353	0.476613699131925	0.0986452421375498	0.169858187850906	3.30561686650724	0.522609479886134	0	0.62103010534457	TRUE	0.462201901418859	LGMA
557866	LAMN-(LGMA+MHNA+GCA)/3	LAMN	B.cells	Fibroblasts	HLA.A	ERBB2	-0.234	0.368	0.067	0.436	1	0.698	1	0.0002049566914584	down	-0.482535064827697	HLA.A_ERBB2	HLA.A_ERBB2_B.cells_Fibroblasts	1.15174538167204	0.021890120955577	0.0252118457148281	0.803492239467849	0.0263392694562803	0.0211633986013738	0.176990542322262	0.20634857114243	0.191669556732346	-0.0843601615111509	-0.360513510731414	0.370577877381143	0.483832239474948	0.291780054426125	0.222866976148551	0.0574612044746767	0.156144577376839	0.64550395256917	0.284248113546533	0.621361839741286	0.604765540783327	0.0177282873482999	0.601953239712702	0.62103010534457	0.231821824456016	0.0002049566914584	-0.482535064827697	0.402624288083255	0.0299670758730007	0.357952813269011	0.603781104378861	9.34311174775353	0.476613699131925	0.0986452421375498	0.169858187850906	3.30561686650724	0.522609479886134	0	0.62103010534457	TRUE	0.462201901418859	LGMA
557867	MHNA-(LGMA+LAMN+GCA)/3	MHNA	Endothelial	Endothelial	CCN2	LRP1	-0.821	-0.338	-0.5795	0.308	0.996	0.821	1	-0.00244946162721459	up	-0.221219819784624	CCN2_LRP1	CCN2_LRP1_Endothelial_Endothelial	0.277174748424526	0.0259000075861662	0.00717882808688893	0.185166768877176	0.0321217244294167	0.00594787592335815	0.243146692749466	0.243146692749466	0.243146692749466	-0.419899861753135	-0.511449283499556	0.210260925244117	0.594265247318713	0.180286537538018	0.171562349927965	-0.028952012893629	-0.0856568428805593	0.320517427236795	0.17301473230327	0.349443047071506	0.375134746676249	-0.00244946162721459	-0.221219819784624	0.470482797181635	0.034279289398998	0.012375260365284	2.11863075527722	0.875873181922074	0.219291187723858	0.324600993258165	0.286951947470551	6.97051869033785	0.732471558235627	0.0274581827910094	0.0402651702822628	2.66980006200138	0.228360123405888	0.333333333333333	0.875873181922074	TRUE	0.462201682685967	LAMN
557868	MHNA-(LGMA+LAMN+GCA)/3	MHNA	Endothelial	Endothelial	CCN2	LRP1	-0.821	-0.338	-0.5795	0.308	0.996	0.821	1	0.012375260365284	down	2.11863075527722	CCN2_LRP1	CCN2_LRP1_Endothelial_Endothelial	0.277174748424526	0.0259000075861662	0.00717882808688893	0.185166768877176	0.0321217244294167	0.00594787592335815	0.243146692749466	0.243146692749466	0.243146692749466	-0.419899861753135	-0.511449283499556	0.210260925244117	0.594265247318713	0.180286537538018	0.171562349927965	-0.028952012893629	-0.0856568428805593	0.320517427236795	0.17301473230327	0.349443047071506	0.375134746676249	-0.00244946162721459	-0.221219819784624	0.470482797181635	0.034279289398998	0.012375260365284	2.11863075527722	0.875873181922074	0.219291187723858	0.324600993258165	0.286951947470551	6.97051869033785	0.732471558235627	0.0274581827910094	0.0402651702822628	2.66980006200138	0.228360123405888	0.333333333333333	0.875873181922074	TRUE	0.462201682685967	LAMN
557869	LAMN-(LGMA+MHNA+GCA)/3	LAMN	Macrophages	B.cells	SERPINE1	LRP1	1.75	-1.41	0.17	0.000852	0.184	0.215	1	-0.00108803903305196	up	-1.17029133932699	SERPINE1_LRP1	SERPINE1_LRP1_Macrophages_B.cells	0.629136228179031	0.0180913404844316	0.0113819177150779	0.399031007751938	0.0217664449371766	0.00868548645845867	0.202118009648158	0.176990542322262	0.18955427598521	5.37173070915827	3.0695604052333	0.883864254842324	0.98027052985433	0.960140867616456	0.984672642868577	-0.941261771518996	-0.667561540084395	0.111480416816385	0.728934602946461	0.101823571685232	0.112199065756378	-0.00108803903305196	-1.17029133932699	0.296910349841753	0.0476077766777892	0.0137229488416524	0.0324258571633408	0.496314849760959	0.240256147241575	0.29483523489877	0.45441450227098	9.07962447543354	0.752026585256822	0.0185341101975075	0.0263270241917472	2.81989633950376	0.247651630836691	0	0.496314849760959	TRUE	0.462200228362965	LGMA
557870	LAMN-(LGMA+MHNA+GCA)/3	LAMN	Macrophages	B.cells	SERPINE1	LRP1	1.75	-1.41	0.17	0.000852	0.184	0.215	1	0.0137229488416524	down	0.0324258571633408	SERPINE1_LRP1	SERPINE1_LRP1_Macrophages_B.cells	0.629136228179031	0.0180913404844316	0.0113819177150779	0.399031007751938	0.0217664449371766	0.00868548645845867	0.202118009648158	0.176990542322262	0.18955427598521	5.37173070915827	3.0695604052333	0.883864254842324	0.98027052985433	0.960140867616456	0.984672642868577	-0.941261771518996	-0.667561540084395	0.111480416816385	0.728934602946461	0.101823571685232	0.112199065756378	-0.00108803903305196	-1.17029133932699	0.296910349841753	0.0476077766777892	0.0137229488416524	0.0324258571633408	0.496314849760959	0.240256147241575	0.29483523489877	0.45441450227098	9.07962447543354	0.752026585256822	0.0185341101975075	0.0263270241917472	2.81989633950376	0.247651630836691	0	0.496314849760959	TRUE	0.462200228362965	LGMA
557871	GCA-(LGMA+LAMN+MHNA)/3	GCA	iCAFs	Epithelial	THBS1	CD47	-2.13	-0.0696	-1.0998	0.002	0.193	0.948	1	0.00141256782868117	up	-1.37040254188128	THBS1_CD47	THBS1_CD47_iCAFs_Epithelial	0.43361734035837	0.172030045934606	0.0745952109798921	0.435978835978836	0.173417381974249	0.0756063083316302	0.154589017934036	0.635265500900704	0.39492725941737	-5.74880610923572	-2.69897000433602	0.08552105010405	0.972486793660957	0.0238114294861534	0.00646310228909877	-0.00161413972127059	-0.0231916626619338	0.439902982393101	0.0586597197269134	0.432402084081926	0.434670319798778	0.00141256782868117	-1.37040254188128	0.260312695763772	0.072089011886294	0.0042925528944054	-0.889586345578631	0.328566507198188	0.0935546856375988	0.454715217495248	0.642212342127221	7.72198647936611	0.79223593389647	0.282242243977029	0.181666991311762	6.08708702177661	0.688010564902606	0.5	0.328566507198188	TRUE	0.462198496961778	LAMN
557872	GCA-(LGMA+LAMN+MHNA)/3	GCA	iCAFs	Epithelial	THBS1	CD47	-2.13	-0.0696	-1.0998	0.002	0.193	0.948	1	0.0042925528944054	down	-0.889586345578631	THBS1_CD47	THBS1_CD47_iCAFs_Epithelial	0.43361734035837	0.172030045934606	0.0745952109798921	0.435978835978836	0.173417381974249	0.0756063083316302	0.154589017934036	0.635265500900704	0.39492725941737	-5.74880610923572	-2.69897000433602	0.08552105010405	0.972486793660957	0.0238114294861534	0.00646310228909877	-0.00161413972127059	-0.0231916626619338	0.439902982393101	0.0586597197269134	0.432402084081926	0.434670319798778	0.00141256782868117	-1.37040254188128	0.260312695763772	0.072089011886294	0.0042925528944054	-0.889586345578631	0.328566507198188	0.0935546856375988	0.454715217495248	0.642212342127221	7.72198647936611	0.79223593389647	0.282242243977029	0.181666991311762	6.08708702177661	0.688010564902606	0.5	0.328566507198188	TRUE	0.462198496961778	LAMN
557873	GCA-(LGMA+LAMN+MHNA)/3	GCA	Endothelial	Endothelial	IGF1	ITGB3	-1.72	0.807	-0.4565	0.128	1	0.398	1	0.00181180302641169	up	-0.163217143811525	IGF1_ITGB3	IGF1_ITGB3_Endothelial_Endothelial	0.0213855153747509	0.0306111857422399	0.000654635983330028	0.0190127441244621	0.0373220787818603	0.000709595134072526	0.391834343333059	0.391834343333059	0.391834343333059	-1.53559885220567	-0.892790030352132	0.108171922522811	0.76876900912438	0.0902032975828398	0.0908436049303666	0.322894360836534	0.400116927926312	0.778656126482213	0.554078332734459	0.760106000718649	0.74802371541502	0.00181180302641169	-0.163217143811525	0.481090708401822	0.0759975714158718	0.00781324650463582	-2.4041472321449	0.0530115007933615	0.148323425080757	0.0314567884871134	0.0345631694219031	2.93589529078009	0.338862076444656	0.571874610655255	0.500871166008431	3.73653491951853	0.859275515148645	0	0.481090708401822	TRUE	0.462195633576423	MHNA
557874	GCA-(LGMA+LAMN+MHNA)/3	GCA	Endothelial	Endothelial	IGF1	ITGB3	-1.72	0.807	-0.4565	0.128	1	0.398	1	0.00781324650463582	down	-2.4041472321449	IGF1_ITGB3	IGF1_ITGB3_Endothelial_Endothelial	0.0213855153747509	0.0306111857422399	0.000654635983330028	0.0190127441244621	0.0373220787818603	0.000709595134072526	0.391834343333059	0.391834343333059	0.391834343333059	-1.53559885220567	-0.892790030352132	0.108171922522811	0.76876900912438	0.0902032975828398	0.0908436049303666	0.322894360836534	0.400116927926312	0.778656126482213	0.554078332734459	0.760106000718649	0.74802371541502	0.00181180302641169	-0.163217143811525	0.481090708401822	0.0759975714158718	0.00781324650463582	-2.4041472321449	0.0530115007933615	0.148323425080757	0.0314567884871134	0.0345631694219031	2.93589529078009	0.338862076444656	0.571874610655255	0.500871166008431	3.73653491951853	0.859275515148645	0	0.481090708401822	TRUE	0.462195633576423	MHNA
557875	MHNA-(LGMA+LAMN+GCA)/3	MHNA	Fibroblasts	Endothelial	TNF	TNFRSF1B	0.537	-0.991	-0.227	0.578	1	0.0657	0.876	-0.000758616491729661	up	1.08926198704379	TNF_TNFRSF1B	TNF_TNFRSF1B_Fibroblasts_Endothelial	0.0173750134303295	0.213368525836067	0.00370728100201128	0.0113032661619931	0.234144940027293	0.00264660257761241	0.310731215249496	0.243146692749466	0.276938953999481	0.127844750768176	0.238072161579471	0.683948295181687	0.365655514647031	0.657955818793021	0.644329278053466	-1.17179271876626	-1.18243463044022	0.160415918074021	0.89202299676608	0.0865522817103845	0.0386273805246137	-0.000758616491729661	1.08926198704379	0.710152337065501	0.0508328620922574	0.00640608761949107	-1.20978486538657	0.270310476714972	0.126433329870065	0.0488999677181985	0.0378517001910833	2.82627738443011	0.359513174023624	0.32305160010314	0.338276073536134	6.27995995527563	0.708722279503507	0	0.710152337065501	TRUE	0.462190586638096	LAMN
557876	MHNA-(LGMA+LAMN+GCA)/3	MHNA	Fibroblasts	Endothelial	TNF	TNFRSF1B	0.537	-0.991	-0.227	0.578	1	0.0657	0.876	0.00640608761949107	down	-1.20978486538657	TNF_TNFRSF1B	TNF_TNFRSF1B_Fibroblasts_Endothelial	0.0173750134303295	0.213368525836067	0.00370728100201128	0.0113032661619931	0.234144940027293	0.00264660257761241	0.310731215249496	0.243146692749466	0.276938953999481	0.127844750768176	0.238072161579471	0.683948295181687	0.365655514647031	0.657955818793021	0.644329278053466	-1.17179271876626	-1.18243463044022	0.160415918074021	0.89202299676608	0.0865522817103845	0.0386273805246137	-0.000758616491729661	1.08926198704379	0.710152337065501	0.0508328620922574	0.00640608761949107	-1.20978486538657	0.270310476714972	0.126433329870065	0.0488999677181985	0.0378517001910833	2.82627738443011	0.359513174023624	0.32305160010314	0.338276073536134	6.27995995527563	0.708722279503507	0	0.710152337065501	TRUE	0.462190586638096	LAMN
557877	MHNA-(LGMA+LAMN+GCA)/3	MHNA	iCAFs	Tregs	SEMA4A	NRP1	1.22	-0.233	0.4935	0.0435	0.561	0.824	1	0.0125124462540112	up	-0.0150211761952782	SEMA4A_NRP1	SEMA4A_NRP1_iCAFs_Tregs	0.364804233905106	0.00158796604939277	0.000579296738116048	NA	0.00229095074455899	NA	0.001	0.591672972047092	0.296336486023546	1.66104310651534	1.36151074304536	0.824375700336161	0.879282055386586	0.880382583640147	0.920381783255963	-0.019588959674572	-0.0840727883028842	0.362558390226374	0.169331656485807	0.369295724038807	0.377111031261229	0.0125124462540112	-0.0150211761952782	0.508193762550425	0.180758126841843	0.00486195657678685	-0.537697002777045	0.392588278108511	0.102412463499241	0.475447485855271	NA	7.34437154147382	0.735577630914699	0.00257816950813225	0.00418908521375078	0.520881878772308	0.056061560192777	0	0.508193762550425	TRUE	0.462190255672321	LGMA
557878	MHNA-(LGMA+LAMN+GCA)/3	MHNA	iCAFs	Tregs	SEMA4A	NRP1	1.22	-0.233	0.4935	0.0435	0.561	0.824	1	0.00486195657678685	down	-0.537697002777045	SEMA4A_NRP1	SEMA4A_NRP1_iCAFs_Tregs	0.364804233905106	0.00158796604939277	0.000579296738116048	NA	0.00229095074455899	NA	0.001	0.591672972047092	0.296336486023546	1.66104310651534	1.36151074304536	0.824375700336161	0.879282055386586	0.880382583640147	0.920381783255963	-0.019588959674572	-0.0840727883028842	0.362558390226374	0.169331656485807	0.369295724038807	0.377111031261229	0.0125124462540112	-0.0150211761952782	0.508193762550425	0.180758126841843	0.00486195657678685	-0.537697002777045	0.392588278108511	0.102412463499241	0.475447485855271	NA	7.34437154147382	0.735577630914699	0.00257816950813225	0.00418908521375078	0.520881878772308	0.056061560192777	0	0.508193762550425	TRUE	0.462190255672321	LGMA
557879	LGMA-(LAMN+MHNA+GCA)/3	LGMA	iCAFs	iCAFs	LAMC1	ITGA6	0.0745	-0.396	-0.16075	0.871	1	0.721	1	0.00488930377022968	up	-0.384327393804639	LAMC1_ITGA6	LAMC1_ITGA6_iCAFs_iCAFs	0.550084035304586	0.0112991154292455	0.00621546301069165	0.581968225030152	0.0147947215034371	0.00861005781317071	0.262803994133876	0.262803994133876	0.262803994133876	0.00446864745192909	0.0599818449923368	0.508724187610053	0.1259804706259	0.515247318712982	0.523071074115576	-0.0562576351711061	-0.142064735280571	0.299946101329501	0.263137800934244	0.3100071864894	0.330443765720446	0.00488930377022968	-0.384327393804639	0.440652610289106	0.106126665563658	0.00885785364121452	0.407082241619786	0.56447879307562	0.164573579856366	0.839773805202147	0.895325377144572	7.81568028030399	0.908365435031351	0.0165923134509193	0.0236542861925527	2.0440973293556	0.238106395194165	0	0.56447879307562	TRUE	0.462189670488895	LAMN
557880	LGMA-(LAMN+MHNA+GCA)/3	LGMA	iCAFs	iCAFs	LAMC1	ITGA6	0.0745	-0.396	-0.16075	0.871	1	0.721	1	0.00885785364121452	down	0.407082241619786	LAMC1_ITGA6	LAMC1_ITGA6_iCAFs_iCAFs	0.550084035304586	0.0112991154292455	0.00621546301069165	0.581968225030152	0.0147947215034371	0.00861005781317071	0.262803994133876	0.262803994133876	0.262803994133876	0.00446864745192909	0.0599818449923368	0.508724187610053	0.1259804706259	0.515247318712982	0.523071074115576	-0.0562576351711061	-0.142064735280571	0.299946101329501	0.263137800934244	0.3100071864894	0.330443765720446	0.00488930377022968	-0.384327393804639	0.440652610289106	0.106126665563658	0.00885785364121452	0.407082241619786	0.56447879307562	0.164573579856366	0.839773805202147	0.895325377144572	7.81568028030399	0.908365435031351	0.0165923134509193	0.0236542861925527	2.0440973293556	0.238106395194165	0	0.56447879307562	TRUE	0.462189670488895	LAMN
557881	MHNA-(LGMA+LAMN+GCA)/3	MHNA	Endothelial	Endothelial	SEMA3D	NRP2	-0.331	0.0385	-0.14625	0.842	1	0.932	1	-0.002040007009946	up	0.096126112963077	SEMA3D_NRP2	SEMA3D_NRP2_Endothelial_Endothelial	0.004098280300124	0.331385481579438	0.00135811059090412	0.00309946463792618	0.353830684147426	0.00109668569332817	0.243146692749466	0.243146692749466	0.243146692749466	-0.024721697713616	-0.0746879085003505	0.333520089643029	0.148591323835441	0.359532575636305	0.38530494637426	0.00117748737437172	0.0305840876460186	0.491466043837585	0.0736615163492634	0.494475386273805	0.500134746676249	-0.002040007009946	0.096126112963077	0.528521110486976	0.038287898247497	0.00783208263919906	-0.414648872391556	0.41497531362304	0.148616444428709	0.0188932818163056	0.015021310595751	1.06365089552381	0.157308974899919	1.001	1.001	7.16280073645108	1.001	0	0.528521110486976	TRUE	0.462189636118629	LAMN
557882	MHNA-(LGMA+LAMN+GCA)/3	MHNA	Endothelial	Endothelial	SEMA3D	NRP2	-0.331	0.0385	-0.14625	0.842	1	0.932	1	0.00783208263919906	down	-0.414648872391556	SEMA3D_NRP2	SEMA3D_NRP2_Endothelial_Endothelial	0.004098280300124	0.331385481579438	0.00135811059090412	0.00309946463792618	0.353830684147426	0.00109668569332817	0.243146692749466	0.243146692749466	0.243146692749466	-0.024721697713616	-0.0746879085003505	0.333520089643029	0.148591323835441	0.359532575636305	0.38530494637426	0.00117748737437172	0.0305840876460186	0.491466043837585	0.0736615163492634	0.494475386273805	0.500134746676249	-0.002040007009946	0.096126112963077	0.528521110486976	0.038287898247497	0.00783208263919906	-0.414648872391556	0.41497531362304	0.148616444428709	0.0188932818163056	0.015021310595751	1.06365089552381	0.157308974899919	1.001	1.001	7.16280073645108	1.001	0	0.528521110486976	TRUE	0.462189636118629	LAMN
557883	LGMA-(LAMN+MHNA+GCA)/3	LGMA	Fibroblasts	SPP1..macrophages	RGMA	BMPR2	-0.987	1.42	0.2165	0.2	1	0.0801	0.681	0.0471741945294259	up	-0.655869319101657	RGMA_BMPR2	RGMA_BMPR2_Fibroblasts_SPP1..macrophages	0.00992142573194493	0.193796525123094	0.00192273783111777	0.0122979381527356	0.187374452543448	0.00230431942878201	0.231631743788032	0.434443253362701	0.333037498575366	-0.689883394279651	-0.698970004336019	0.183888266367857	0.694013126300624	0.143468865055227	0.125660316952137	1.55684182716038	1.09636748391576	0.875965684513115	0.874977542220625	0.905587495508444	0.92103844771829	0.0471741945294259	-0.655869319101657	0.390991235399347	0.520100718135977	0.00672550627536863	-0.380078679725166	0.421264918581214	0.131402281751083	0.131175005195167	0.15118693083925	2.1462732749047	0.427437249065021	0.177314680580611	0.209480806280357	6.62680515668606	0.640048826905623	0	0.421264918581214	TRUE	0.462186791332283	GCA
557884	LGMA-(LAMN+MHNA+GCA)/3	LGMA	Fibroblasts	SPP1..macrophages	RGMA	BMPR2	-0.987	1.42	0.2165	0.2	1	0.0801	0.681	0.00672550627536863	down	-0.380078679725166	RGMA_BMPR2	RGMA_BMPR2_Fibroblasts_SPP1..macrophages	0.00992142573194493	0.193796525123094	0.00192273783111777	0.0122979381527356	0.187374452543448	0.00230431942878201	0.231631743788032	0.434443253362701	0.333037498575366	-0.689883394279651	-0.698970004336019	0.183888266367857	0.694013126300624	0.143468865055227	0.125660316952137	1.55684182716038	1.09636748391576	0.875965684513115	0.874977542220625	0.905587495508444	0.92103844771829	0.0471741945294259	-0.655869319101657	0.390991235399347	0.520100718135977	0.00672550627536863	-0.380078679725166	0.421264918581214	0.131402281751083	0.131175005195167	0.15118693083925	2.1462732749047	0.427437249065021	0.177314680580611	0.209480806280357	6.62680515668606	0.640048826905623	0	0.421264918581214	TRUE	0.462186791332283	GCA
557885	MHNA-(LGMA+LAMN+GCA)/3	MHNA	Fibroblasts	CD8..T.cells	EDIL3	ITGB1	-2.06	0.0172	-1.0214	0.01	0.681	0.956	1	0.00975534165593057	up	0.126560510405061	EDIL3_ITGB1	EDIL3_ITGB1_Fibroblasts_CD8..T.cells	0.0799733617897804	0.386310706388809	0.0308945658852978	0.0702599187309711	0.400767811000369	0.0281579138308751	0.310731215249496	0.223068359731449	0.266899787490473	-4.12	-2	0.0892628461661598	0.94363294381303	0.0370177685288939	0.0158676164558988	0.000336124252851079	0.0195421077238999	0.48198886094143	0.0518550125763564	0.48499820337765	0.490006288178225	0.00975534165593057	0.126560510405061	0.534087153444273	0.153765748634386	0.0123247860649592	-0.883782092227533	0.329622516952252	0.218505997613866	0.13718621293738	0.131539037186969	4.82136675183211	0.558310003964883	0.202369003036163	0.320408163304025	7.38407231872899	0.577732472745375	0.666666666666667	0.534087153444273	TRUE	0.462186503519768	LAMN
557886	MHNA-(LGMA+LAMN+GCA)/3	MHNA	Fibroblasts	CD8..T.cells	EDIL3	ITGB1	-2.06	0.0172	-1.0214	0.01	0.681	0.956	1	0.0123247860649592	down	-0.883782092227533	EDIL3_ITGB1	EDIL3_ITGB1_Fibroblasts_CD8..T.cells	0.0799733617897804	0.386310706388809	0.0308945658852978	0.0702599187309711	0.400767811000369	0.0281579138308751	0.310731215249496	0.223068359731449	0.266899787490473	-4.12	-2	0.0892628461661598	0.94363294381303	0.0370177685288939	0.0158676164558988	0.000336124252851079	0.0195421077238999	0.48198886094143	0.0518550125763564	0.48499820337765	0.490006288178225	0.00975534165593057	0.126560510405061	0.534087153444273	0.153765748634386	0.0123247860649592	-0.883782092227533	0.329622516952252	0.218505997613866	0.13718621293738	0.131539037186969	4.82136675183211	0.558310003964883	0.202369003036163	0.320408163304025	7.38407231872899	0.577732472745375	0.666666666666667	0.534087153444273	TRUE	0.462186503519768	LAMN
557887	MHNA-(LGMA+LAMN+GCA)/3	MHNA	Macrophages	Macrophages	TGFBI	ITGB5	0.518	-2.48	-0.981	0.395	0.932	0.0275	0.452	-0.000932565410251308	up	0.719520313627516	TGFBI_ITGB5	TGFBI_ITGB5_Macrophages_Macrophages	0.25530406075809	0.0227505934969904	0.00580831890443824	0.218700320395236	0.0328221684153888	0.00717821874851191	0.0345408446629282	0.0345408446629282	0.0345408446629282	0.208962704465494	0.40340290437354	0.678305586681607	0.519089162798143	0.698175124059549	0.72652873379222	-3.87045491930095	-1.56066730616974	0.0564813151275602	0.941093244699964	0.0273535752784765	0.0190441969098096	-0.000932565410251308	0.719520313627516	0.642531545779558	0.0491298817262666	0.0340392970609815	0.429410041987795	0.568541051138656	0.556302047636776	0.304614517388147	0.316208349698064	6.79022757081008	0.729441882861109	0.0465375917935136	0.0610142630667593	2.47921873584758	0.263202610210434	0.333333333333333	0.642531545779558	TRUE	0.462185931231521	LGMA
557888	MHNA-(LGMA+LAMN+GCA)/3	MHNA	Macrophages	Macrophages	TGFBI	ITGB5	0.518	-2.48	-0.981	0.395	0.932	0.0275	0.452	0.0340392970609815	down	0.429410041987795	TGFBI_ITGB5	TGFBI_ITGB5_Macrophages_Macrophages	0.25530406075809	0.0227505934969904	0.00580831890443824	0.218700320395236	0.0328221684153888	0.00717821874851191	0.0345408446629282	0.0345408446629282	0.0345408446629282	0.208962704465494	0.40340290437354	0.678305586681607	0.519089162798143	0.698175124059549	0.72652873379222	-3.87045491930095	-1.56066730616974	0.0564813151275602	0.941093244699964	0.0273535752784765	0.0190441969098096	-0.000932565410251308	0.719520313627516	0.642531545779558	0.0491298817262666	0.0340392970609815	0.429410041987795	0.568541051138656	0.556302047636776	0.304614517388147	0.316208349698064	6.79022757081008	0.729441882861109	0.0465375917935136	0.0610142630667593	2.47921873584758	0.263202610210434	0.333333333333333	0.642531545779558	TRUE	0.462185931231521	LGMA
557889	GCA-(LGMA+LAMN+MHNA)/3	GCA	SPP1..macrophages	Fibroblasts	COL1A2	ITGA11	-1.97	0.599	-0.6855	0.00672	0.384	0.389	1	0.000951858645762374	up	-0.279227695763985	COL1A2_ITGA11	COL1A2_ITGA11_SPP1..macrophages_Fibroblasts	0.404775955703833	0.0548141773306315	0.0221874610151257	0.472222222222222	0.0623385012919897	0.0294376256101062	0.0480350794940855	0.570070300444639	0.309052689969362	-4.28008253208396	-2.17263072694617	0.0937449975988474	0.953077477189051	0.0351368656955339	0.0124659836721626	0.245620188805901	0.410050398674292	0.726149838303988	0.562185591088753	0.7350431189364	0.752380524613726	0.000951858645762374	-0.279227695763985	0.459873934950071	0.0675786148133467	0.0354161584653719	0.691531410245639	0.616230685771229	0.577720828097329	0.118806872770175	0.461472067614925	7.26293265918007	0.435733837644532	0.243545372968101	0.262821705426357	2.89317313784528	0.447686196816456	0.5	0.616230685771229	TRUE	0.462185707695742	LGMA
557890	GCA-(LGMA+LAMN+MHNA)/3	GCA	SPP1..macrophages	Fibroblasts	COL1A2	ITGA11	-1.97	0.599	-0.6855	0.00672	0.384	0.389	1	0.0354161584653719	down	0.691531410245639	COL1A2_ITGA11	COL1A2_ITGA11_SPP1..macrophages_Fibroblasts	0.404775955703833	0.0548141773306315	0.0221874610151257	0.472222222222222	0.0623385012919897	0.0294376256101062	0.0480350794940855	0.570070300444639	0.309052689969362	-4.28008253208396	-2.17263072694617	0.0937449975988474	0.953077477189051	0.0351368656955339	0.0124659836721626	0.245620188805901	0.410050398674292	0.726149838303988	0.562185591088753	0.7350431189364	0.752380524613726	0.000951858645762374	-0.279227695763985	0.459873934950071	0.0675786148133467	0.0354161584653719	0.691531410245639	0.616230685771229	0.577720828097329	0.118806872770175	0.461472067614925	7.26293265918007	0.435733837644532	0.243545372968101	0.262821705426357	2.89317313784528	0.447686196816456	0.5	0.616230685771229	TRUE	0.462185707695742	LGMA
557891	MHNA-(LGMA+LAMN+GCA)/3	MHNA	Endothelial	SPP1..macrophages	PDGFB	PDGFRB	-1.55	1.97	0.21	0.00193	0.682	0.508	0.974	-0.00585929934124797	up	-0.384885985718069	PDGFB_PDGFRB	PDGFB_PDGFRB_Endothelial_SPP1..macrophages	0.180980425029162	0.0147060755555052	0.0026615118045463	0.1984154608589	0.0111916264090177	0.00222059171170588	0.243146692749466	0.718445157367712	0.480795925058589	-4.20738617103795	-2.71444269099223	0.120097646870498	0.972806947334721	0.0359372498799424	0.00638306387065792	0.579448486800679	0.294136287716081	0.921442687747036	0.453355192238591	0.817373338124326	0.694214876033058	-0.00585929934124797	-0.384885985718069	0.440550451322704	0.001	0.00706422454117351	-1.32823519080268	0.248759953082547	0.136671462912034	0.596732983879508	0.717311195963317	6.10417240560652	0.838034963920886	0.0477074725983728	0.0303780193236715	2.73503575426906	0.392363993454951	0	0.440550451322704	TRUE	0.462185190174394	LAMN
557892	MHNA-(LGMA+LAMN+GCA)/3	MHNA	Endothelial	SPP1..macrophages	PDGFB	PDGFRB	-1.55	1.97	0.21	0.00193	0.682	0.508	0.974	0.00706422454117351	down	-1.32823519080268	PDGFB_PDGFRB	PDGFB_PDGFRB_Endothelial_SPP1..macrophages	0.180980425029162	0.0147060755555052	0.0026615118045463	0.1984154608589	0.0111916264090177	0.00222059171170588	0.243146692749466	0.718445157367712	0.480795925058589	-4.20738617103795	-2.71444269099223	0.120097646870498	0.972806947334721	0.0359372498799424	0.00638306387065792	0.579448486800679	0.294136287716081	0.921442687747036	0.453355192238591	0.817373338124326	0.694214876033058	-0.00585929934124797	-0.384885985718069	0.440550451322704	0.001	0.00706422454117351	-1.32823519080268	0.248759953082547	0.136671462912034	0.596732983879508	0.717311195963317	6.10417240560652	0.838034963920886	0.0477074725983728	0.0303780193236715	2.73503575426906	0.392363993454951	0	0.440550451322704	TRUE	0.462185190174394	LAMN
557893	GCA-(LGMA+LAMN+MHNA)/3	GCA	Fibroblasts	Tregs	HLA.A	APLP2	-0.08	-0.391	-0.2355	0.895	1	0.42	1	0.0052123246492611	up	0.377076755213875	HLA.A_APLP2	HLA.A_APLP2_Fibroblasts_Tregs	1.13487539413039	0.1265563399572	0.143625676188626	0.832512745303443	0.135262757044935	0.112607969204792	0.570070300444639	0.298931809158155	0.434501054801397	-0.00385415717472704	-0.048176964684088	0.438250360172883	0.106271010084841	0.418480870817993	0.408456058908276	-0.147309527454421	-0.3767507096021	0.30196730147323	0.534337944664032	0.245463528566295	0.204096298957959	0.0052123246492611	0.377076755213875	0.579903213471899	0.109289077951563	0.00963334023326542	0.810939137940521	0.637955396518478	0.176637232023735	0.34960754371825	0.662442875533163	9.67650193101887	0.558983585996038	0.00864327981784461	0.001	5.70291973728927	0.16869213213752	1	0.637955396518478	TRUE	0.462184749892402	LGMA
557894	GCA-(LGMA+LAMN+MHNA)/3	GCA	Fibroblasts	Tregs	HLA.A	APLP2	-0.08	-0.391	-0.2355	0.895	1	0.42	1	0.00963334023326542	down	0.810939137940521	HLA.A_APLP2	HLA.A_APLP2_Fibroblasts_Tregs	1.13487539413039	0.1265563399572	0.143625676188626	0.832512745303443	0.135262757044935	0.112607969204792	0.570070300444639	0.298931809158155	0.434501054801397	-0.00385415717472704	-0.048176964684088	0.438250360172883	0.106271010084841	0.418480870817993	0.408456058908276	-0.147309527454421	-0.3767507096021	0.30196730147323	0.534337944664032	0.245463528566295	0.204096298957959	0.0052123246492611	0.377076755213875	0.579903213471899	0.109289077951563	0.00963334023326542	0.810939137940521	0.637955396518478	0.176637232023735	0.34960754371825	0.662442875533163	9.67650193101887	0.558983585996038	0.00864327981784461	0.001	5.70291973728927	0.16869213213752	1	0.637955396518478	TRUE	0.462184749892402	LGMA
557895	GCA-(LGMA+LAMN+MHNA)/3	GCA	CD4..T.cells	Tregs	TNFRSF14	BTLA	-0.425	-0.471	-0.448	0.119	1	0.523	1	0.00156751218669038	up	-1.58938429873354	TNFRSF14_BTLA	TNFRSF14_BTLA_CD4..T.cells_Tregs	0.155221126884386	0.0496779640808998	0.00771106956595929	0.212293667231532	0.0527798933739528	0.0112048371204457	0.3059809126524	0.298931809158155	0.302456360905277	-0.392892541408174	-0.924453038607469	0.303645749959981	0.779214022730911	0.185328957899792	0.0859212421962542	-0.132585704543514	-0.281498311132726	0.274052281710384	0.43900467121811	0.252650017966223	0.248293208767517	0.00156751218669038	-1.58938429873354	0.220263870488768	0.0736059353702298	0.00505827813580256	-1.44375021150574	0.227743470647266	0.105466487933961	0.661374454701559	0.772058709398847	5.70499583932677	0.8781612974287	0.24240533491315	0.232048345219137	4.45187477720741	0.730144124252964	0.5	0.227743470647266	TRUE	0.462182751572	MHNA
557896	GCA-(LGMA+LAMN+MHNA)/3	GCA	CD4..T.cells	Tregs	TNFRSF14	BTLA	-0.425	-0.471	-0.448	0.119	1	0.523	1	0.00505827813580256	down	-1.44375021150574	TNFRSF14_BTLA	TNFRSF14_BTLA_CD4..T.cells_Tregs	0.155221126884386	0.0496779640808998	0.00771106956595929	0.212293667231532	0.0527798933739528	0.0112048371204457	0.3059809126524	0.298931809158155	0.302456360905277	-0.392892541408174	-0.924453038607469	0.303645749959981	0.779214022730911	0.185328957899792	0.0859212421962542	-0.132585704543514	-0.281498311132726	0.274052281710384	0.43900467121811	0.252650017966223	0.248293208767517	0.00156751218669038	-1.58938429873354	0.220263870488768	0.0736059353702298	0.00505827813580256	-1.44375021150574	0.227743470647266	0.105466487933961	0.661374454701559	0.772058709398847	5.70499583932677	0.8781612974287	0.24240533491315	0.232048345219137	4.45187477720741	0.730144124252964	0.5	0.227743470647266	TRUE	0.462182751572	MHNA
557897	LAMN-(LGMA+MHNA+GCA)/3	LAMN	SPP1..macrophages	Fibroblasts	ICAM1	ITGAL	-1.05	0.479	-0.2855	0.286	0.906	0.496	1	0.017378148013879	up	0.523339576723468	ICAM1_ITGAL	ICAM1_ITGAL_SPP1..macrophages_Fibroblasts	0.0683927391826007	0.0492758983322863	0.0033701136626284	0.0714285714285714	0.0489274918970101	0.00349482084978644	0.117858340400099	0.20634857114243	0.162103455771265	-0.570815665214505	-0.543633966870957	0.175124059548583	0.614915159276453	0.15699535777173	0.161917720505843	0.145864276961195	0.304518323509803	0.687118217750629	0.464292130794107	0.689453826805605	0.699402623068631	0.017378148013879	0.523339576723468	0.606652721134396	0.228393919201142	0.000102752580207175	-0.525347594795776	0.394835095140139	0.0283771646342401	0.120473172395592	0.137693883772846	3.15577288234289	0.215470337867453	0.129867193045366	0.128237580053992	4.61807002723614	0.608088909473117	0.5	0.606652721134396	TRUE	0.462180596165783	LGMA
557898	LAMN-(LGMA+MHNA+GCA)/3	LAMN	SPP1..macrophages	Fibroblasts	ICAM1	ITGAL	-1.05	0.479	-0.2855	0.286	0.906	0.496	1	0.000102752580207175	down	-0.525347594795776	ICAM1_ITGAL	ICAM1_ITGAL_SPP1..macrophages_Fibroblasts	0.0683927391826007	0.0492758983322863	0.0033701136626284	0.0714285714285714	0.0489274918970101	0.00349482084978644	0.117858340400099	0.20634857114243	0.162103455771265	-0.570815665214505	-0.543633966870957	0.175124059548583	0.614915159276453	0.15699535777173	0.161917720505843	0.145864276961195	0.304518323509803	0.687118217750629	0.464292130794107	0.689453826805605	0.699402623068631	0.017378148013879	0.523339576723468	0.606652721134396	0.228393919201142	0.000102752580207175	-0.525347594795776	0.394835095140139	0.0283771646342401	0.120473172395592	0.137693883772846	3.15577288234289	0.215470337867453	0.129867193045366	0.128237580053992	4.61807002723614	0.608088909473117	0.5	0.606652721134396	TRUE	0.462180596165783	LGMA
557899	MHNA-(LGMA+LAMN+GCA)/3	MHNA	NK.cells	CD8..T.cells	GRN	TNFRSF1A	-0.376	1.06	0.342	0.593	1	0.036	0.867	0.0076753082413812	up	-0.652188023932311	GRN_TNFRSF1A	GRN_TNFRSF1A_NK.cells_CD8..T.cells	0.0404701443346382	0.0703596859808172	0.0028474666469835	0.0397073592759305	0.089594140389734	0.00355754672147332	0.220650162690461	0.223068359731449	0.221859261210955	-0.0853314352950373	-0.226945306635737	0.318793020649912	0.353689771090123	0.291299823915479	0.284176404674244	1.53031934918668	1.44369749923271	0.827771289974847	0.928561803808839	0.903835788717212	0.952007725476105	0.0076753082413812	-0.652188023932311	0.391664494894303	0.13340197692665	0.014791658070472	-0.0454370007609214	0.48214869737691	0.25688123984368	0.0183381159083567	0.0253157815048221	3.78667419763432	0.13123635184465	0.184964232881763	0.194330419963182	4.66556134546559	0.570562976844755	0.333333333333333	0.48214869737691	TRUE	0.462179802385552	LGMA
557900	MHNA-(LGMA+LAMN+GCA)/3	MHNA	NK.cells	CD8..T.cells	GRN	TNFRSF1A	-0.376	1.06	0.342	0.593	1	0.036	0.867	0.014791658070472	down	-0.0454370007609214	GRN_TNFRSF1A	GRN_TNFRSF1A_NK.cells_CD8..T.cells	0.0404701443346382	0.0703596859808172	0.0028474666469835	0.0397073592759305	0.089594140389734	0.00355754672147332	0.220650162690461	0.223068359731449	0.221859261210955	-0.0853314352950373	-0.226945306635737	0.318793020649912	0.353689771090123	0.291299823915479	0.284176404674244	1.53031934918668	1.44369749923271	0.827771289974847	0.928561803808839	0.903835788717212	0.952007725476105	0.0076753082413812	-0.652188023932311	0.391664494894303	0.13340197692665	0.014791658070472	-0.0454370007609214	0.48214869737691	0.25688123984368	0.0183381159083567	0.0253157815048221	3.78667419763432	0.13123635184465	0.184964232881763	0.194330419963182	4.66556134546559	0.570562976844755	0.333333333333333	0.48214869737691	TRUE	0.462179802385552	LGMA
557901	LAMN-(LGMA+MHNA+GCA)/3	LAMN	C1Qhi.monocytes	Endothelial	ICAM1	EZR	-0.235	-0.657	-0.446	0.608	0.878	0.198	0.947	0.00792078823125056	up	-0.418526775462436	ICAM1_EZR	ICAM1_EZR_C1Qhi.monocytes_Endothelial	0.233149138301505	0.0931257651403118	0.021712191896132	0.277767489487788	0.108848574601999	0.0302345953015216	0.637645667210595	0.060706862958961	0.349176265084778	-0.0507826588709073	-0.216096420727265	0.370157675684329	0.340723547302705	0.321114134784697	0.290519449335681	-0.462090969998174	-0.703334809738469	0.22347736255839	0.744902084081926	0.15401545095221	0.105282069708947	0.00792078823125056	-0.418526775462436	0.434398002233101	0.135805254892067	0.00107230420929756	0.553132974610399	0.591050858300346	0.0434597382487232	0.464702641899368	0.608994814966226	6.61505263270863	0.76150500976075	0.001	0.001	5.38352348155263	0.194711638805971	1	0.591050858300346	TRUE	0.462179233729226	LGMA
557902	LAMN-(LGMA+MHNA+GCA)/3	LAMN	C1Qhi.monocytes	Endothelial	ICAM1	EZR	-0.235	-0.657	-0.446	0.608	0.878	0.198	0.947	0.00107230420929756	down	0.553132974610399	ICAM1_EZR	ICAM1_EZR_C1Qhi.monocytes_Endothelial	0.233149138301505	0.0931257651403118	0.021712191896132	0.277767489487788	0.108848574601999	0.0302345953015216	0.637645667210595	0.060706862958961	0.349176265084778	-0.0507826588709073	-0.216096420727265	0.370157675684329	0.340723547302705	0.321114134784697	0.290519449335681	-0.462090969998174	-0.703334809738469	0.22347736255839	0.744902084081926	0.15401545095221	0.105282069708947	0.00792078823125056	-0.418526775462436	0.434398002233101	0.135805254892067	0.00107230420929756	0.553132974610399	0.591050858300346	0.0434597382487232	0.464702641899368	0.608994814966226	6.61505263270863	0.76150500976075	0.001	0.001	5.38352348155263	0.194711638805971	1	0.591050858300346	TRUE	0.462179233729226	LGMA
557903	GCA-(LGMA+LAMN+MHNA)/3	GCA	CD4..T.cells	SPP1..macrophages	HMGB1	HAVCR2	-0.145	-0.0451	-0.09505	0.568	1	0.959	1	0.00207419411333449	up	0.234741993923942	HMGB1_HAVCR2	HMGB1_HAVCR2_CD4..T.cells_SPP1..macrophages	1.04881143614112	0.237592562167559	0.249189796343406	0.862110085985062	0.222222222222222	0.191580019107792	0.3059809126524	0.0480350794940855	0.177007996073243	-0.0356194913219023	-0.245651664288981	0.407715703537698	0.373679366095726	0.342524411717624	0.274651832879782	-0.000819980816603072	-0.0181813928293364	0.452524254401725	0.0498787279913762	0.4399928135106	0.439229249011858	0.00207419411333449	0.234741993923942	0.553872095321241	0.0785664110099215	-0.00180480948247848	-3.7979987807579	0.001	0.001	0.61216323524451	0.833933159800525	9.00499726657246	0.460985904194852	0.446188408256117	0.371486738566068	3.85081250820457	0.490067106070584	0.5	0.553872095321241	TRUE	0.462179204636765	LAMN
557904	GCA-(LGMA+LAMN+MHNA)/3	GCA	CD4..T.cells	SPP1..macrophages	HMGB1	HAVCR2	-0.145	-0.0451	-0.09505	0.568	1	0.959	1	-0.00180480948247848	down	-3.7979987807579	HMGB1_HAVCR2	HMGB1_HAVCR2_CD4..T.cells_SPP1..macrophages	1.04881143614112	0.237592562167559	0.249189796343406	0.862110085985062	0.222222222222222	0.191580019107792	0.3059809126524	0.0480350794940855	0.177007996073243	-0.0356194913219023	-0.245651664288981	0.407715703537698	0.373679366095726	0.342524411717624	0.274651832879782	-0.000819980816603072	-0.0181813928293364	0.452524254401725	0.0498787279913762	0.4399928135106	0.439229249011858	0.00207419411333449	0.234741993923942	0.553872095321241	0.0785664110099215	-0.00180480948247848	-3.7979987807579	0.001	0.001	0.61216323524451	0.833933159800525	9.00499726657246	0.460985904194852	0.446188408256117	0.371486738566068	3.85081250820457	0.490067106070584	0.5	0.553872095321241	TRUE	0.462179204636765	LAMN
557905	MHNA-(LGMA+LAMN+GCA)/3	MHNA	B.cells	Tregs	COL5A1	ITGB1	-0.799	0.439	-0.18	0.316	1	0.236	1	0.0119049502034417	up	-0.204802883715929	COL5A1_ITGB1	COL5A1_ITGB1_B.cells_Tregs	0.00736527623280615	0.478535856162674	0.00352454876794049	0.00603140588506504	0.406433508844483	0.00245136545713225	0.714769094866929	0.591672972047092	0.653221033457011	-0.399750020987895	-0.500312917381596	0.214623019049144	0.588122298703378	0.183928285577077	0.174423723387226	0.275291630696123	0.627087997029893	0.673194394538268	0.708116241466044	0.744834710743802	0.829365792310456	0.0119049502034417	-0.204802883715929	0.473485234524439	0.174810669074763	0.00834613072545033	1.23324747492589	0.71478900389272	0.156613097592546	0.00605014910877266	0.00723938539834315	1.94550863093198	0.195375364740982	0.29703797012852	0.329017140281835	7.98413893936851	0.686008275411944	0	0.71478900389272	TRUE	0.462177474306944	LGMA
557906	MHNA-(LGMA+LAMN+GCA)/3	MHNA	B.cells	Tregs	COL5A1	ITGB1	-0.799	0.439	-0.18	0.316	1	0.236	1	0.00834613072545033	down	1.23324747492589	COL5A1_ITGB1	COL5A1_ITGB1_B.cells_Tregs	0.00736527623280615	0.478535856162674	0.00352454876794049	0.00603140588506504	0.406433508844483	0.00245136545713225	0.714769094866929	0.591672972047092	0.653221033457011	-0.399750020987895	-0.500312917381596	0.214623019049144	0.588122298703378	0.183928285577077	0.174423723387226	0.275291630696123	0.627087997029893	0.673194394538268	0.708116241466044	0.744834710743802	0.829365792310456	0.0119049502034417	-0.204802883715929	0.473485234524439	0.174810669074763	0.00834613072545033	1.23324747492589	0.71478900389272	0.156613097592546	0.00605014910877266	0.00723938539834315	1.94550863093198	0.195375364740982	0.29703797012852	0.329017140281835	7.98413893936851	0.686008275411944	0	0.71478900389272	TRUE	0.462177474306944	LGMA
557907	LAMN-(LGMA+MHNA+GCA)/3	LAMN	Macrophages	Macrophages	SIGLEC7	NCR1	-0.213	0.618	0.2025	0.914	1	0.825	1	0.0143773249840201	up	0.828397839566839	SIGLEC7_NCR1	SIGLEC7_NCR1_Macrophages_Macrophages	0.0167241906937429	0.00425818716538027	7.1214734163468e-05	0.0241279069767442	0.00387596899224806	9.35190192897062e-05	0.202118009648158	0.202118009648158	0.202118009648158	-0.0083184603086939	-0.0390538042661686	0.379262045781975	0.0902833360012806	0.400232111413478	0.416619977589243	0.0516314597961463	0.0835460514500749	0.732258354293927	0.168410887531441	0.613816025871362	0.545926158821416	0.0143773249840201	0.828397839566839	0.662443784476503	0.199015508889112	0.0134335010440932	0.492103512315728	0.57994732722236	0.235753429095114	0.237317401345556	0.387046511627907	2.91682783139666	0.574984402373584	0.0635776719014075	0.0450833099841225	1.22977286473707	0.267510769457314	0	0.662443784476503	TRUE	0.462176768100124	GCA
557908	LAMN-(LGMA+MHNA+GCA)/3	LAMN	Macrophages	Macrophages	SIGLEC7	NCR1	-0.213	0.618	0.2025	0.914	1	0.825	1	0.0134335010440932	down	0.492103512315728	SIGLEC7_NCR1	SIGLEC7_NCR1_Macrophages_Macrophages	0.0167241906937429	0.00425818716538027	7.1214734163468e-05	0.0241279069767442	0.00387596899224806	9.35190192897062e-05	0.202118009648158	0.202118009648158	0.202118009648158	-0.0083184603086939	-0.0390538042661686	0.379262045781975	0.0902833360012806	0.400232111413478	0.416619977589243	0.0516314597961463	0.0835460514500749	0.732258354293927	0.168410887531441	0.613816025871362	0.545926158821416	0.0143773249840201	0.828397839566839	0.662443784476503	0.199015508889112	0.0134335010440932	0.492103512315728	0.57994732722236	0.235753429095114	0.237317401345556	0.387046511627907	2.91682783139666	0.574984402373584	0.0635776719014075	0.0450833099841225	1.22977286473707	0.267510769457314	0	0.662443784476503	TRUE	0.462176768100124	GCA
557909	GCA-(LGMA+LAMN+MHNA)/3	GCA	Epithelial	Endothelial	COL4A5	DDR2	3.02	-0.415	1.3025	0.0202	0.293	0.607	1	0.000657566359916345	up	-0.527848502818478	COL4A5_DDR2	COL4A5_DDR2_Epithelial_Endothelial	0.0731583004238159	0.0302476150994114	0.00221286411254669	0.0625	0.0345291294273419	0.00215807058920887	0.635265500900704	0.391834343333059	0.513549922116881	5.1178388642712	1.69464863055338	0.955078437650072	0.919401312630062	0.957659676644789	0.944653433648151	-0.0899766932037681	-0.216811308924742	0.29298418972332	0.365253323751347	0.280497664390945	0.283080309019044	0.000657566359916345	-0.527848502818478	0.414404525056838	0.0646974587307581	0.0157959386689123	-0.0276291135124993	0.485388614984924	0.272504065489163	0.15149271223354	0.115963173536633	2.88908803937059	0.360389848080147	0.0578226680567201	0.0572586677738589	3.75806799652294	0.4582697004768	0	0.485388614984924	TRUE	0.462172063374939	LGMA
557910	GCA-(LGMA+LAMN+MHNA)/3	GCA	Epithelial	Endothelial	COL4A5	DDR2	3.02	-0.415	1.3025	0.0202	0.293	0.607	1	0.0157959386689123	down	-0.0276291135124993	COL4A5_DDR2	COL4A5_DDR2_Epithelial_Endothelial	0.0731583004238159	0.0302476150994114	0.00221286411254669	0.0625	0.0345291294273419	0.00215807058920887	0.635265500900704	0.391834343333059	0.513549922116881	5.1178388642712	1.69464863055338	0.955078437650072	0.919401312630062	0.957659676644789	0.944653433648151	-0.0899766932037681	-0.216811308924742	0.29298418972332	0.365253323751347	0.280497664390945	0.283080309019044	0.000657566359916345	-0.527848502818478	0.414404525056838	0.0646974587307581	0.0157959386689123	-0.0276291135124993	0.485388614984924	0.272504065489163	0.15149271223354	0.115963173536633	2.88908803937059	0.360389848080147	0.0578226680567201	0.0572586677738589	3.75806799652294	0.4582697004768	0	0.485388614984924	TRUE	0.462172063374939	LGMA
557911	GCA-(LGMA+LAMN+MHNA)/3	GCA	Fibroblasts	Endothelial	HSPG2	LRP1	0.767	-1.73	-0.4815	0.14	1	0.126	1	0.00164936417079134	up	-0.214532703609347	HSPG2_LRP1	HSPG2_LRP1_Fibroblasts_Endothelial	0.472995998089548	0.0205218264685653	0.00970674179311954	0.478385362106292	0.0197989076464747	0.00947150760376783	0.570070300444639	0.391834343333059	0.480952321888849	0.654919796634791	0.853871964321762	0.744977589242837	0.756162958219946	0.800904434128382	0.852149031535137	-1.55635895694662	-0.899629454882437	0.0878548329141215	0.820989040603665	0.0689902982393101	0.0700233560905498	0.00164936417079134	-0.214532703609347	0.471705781009818	0.0744072759190876	0.0186144703653884	0.811472721654168	0.638052475259211	0.316349808739305	0.32612614637564	0.594092418133995	7.87975922643954	0.772969820811033	0.0213117716187608	0.0236787304188084	2.86476210532076	0.253418117981142	0	0.638052475259211	TRUE	0.462171421625947	LGMA
557912	GCA-(LGMA+LAMN+MHNA)/3	GCA	Fibroblasts	Endothelial	HSPG2	LRP1	0.767	-1.73	-0.4815	0.14	1	0.126	1	0.0186144703653884	down	0.811472721654168	HSPG2_LRP1	HSPG2_LRP1_Fibroblasts_Endothelial	0.472995998089548	0.0205218264685653	0.00970674179311954	0.478385362106292	0.0197989076464747	0.00947150760376783	0.570070300444639	0.391834343333059	0.480952321888849	0.654919796634791	0.853871964321762	0.744977589242837	0.756162958219946	0.800904434128382	0.852149031535137	-1.55635895694662	-0.899629454882437	0.0878548329141215	0.820989040603665	0.0689902982393101	0.0700233560905498	0.00164936417079134	-0.214532703609347	0.471705781009818	0.0744072759190876	0.0186144703653884	0.811472721654168	0.638052475259211	0.316349808739305	0.32612614637564	0.594092418133995	7.87975922643954	0.772969820811033	0.0213117716187608	0.0236787304188084	2.86476210532076	0.253418117981142	0	0.638052475259211	TRUE	0.462171421625947	LGMA
557913	MHNA-(LGMA+LAMN+GCA)/3	MHNA	Endothelial	Fibroblasts	LAMC1	ITGA6	-0.398	0.481	0.0415	0.334	0.997	0.638	1	-0.00121346469908689	up	-0.201794514861741	LAMC1_ITGA6	LAMC1_ITGA6_Endothelial_Fibroblasts	0.246463180296902	0.0234574553127017	0.00578139903804093	0.25532185260692	0.0169257561218325	0.00432151540979919	0.243146692749466	0.310731215249496	0.276938953999481	-0.189548906208997	-0.476253533188435	0.311789659036337	0.573195133664159	0.238034256443093	0.181307027373139	0.0938812535351209	0.195179321278838	0.687836866690622	0.338955264103485	0.652757815307222	0.634634387351779	-0.00121346469908689	-0.201794514861741	0.474035424824928	0.0463798446592166	0.00893371895334494	0.369237406555089	0.557593408763151	0.165753758529333	0.37680959691984	0.393359586494786	6.33911883227327	0.736943271816813	0.0333703212244289	0.0269174140669199	2.9192648547292	0.339622019793973	0	0.557593408763151	TRUE	0.462171394654523	LGMA
557914	MHNA-(LGMA+LAMN+GCA)/3	MHNA	Endothelial	Fibroblasts	LAMC1	ITGA6	-0.398	0.481	0.0415	0.334	0.997	0.638	1	0.00893371895334494	down	0.369237406555089	LAMC1_ITGA6	LAMC1_ITGA6_Endothelial_Fibroblasts	0.246463180296902	0.0234574553127017	0.00578139903804093	0.25532185260692	0.0169257561218325	0.00432151540979919	0.243146692749466	0.310731215249496	0.276938953999481	-0.189548906208997	-0.476253533188435	0.311789659036337	0.573195133664159	0.238034256443093	0.181307027373139	0.0938812535351209	0.195179321278838	0.687836866690622	0.338955264103485	0.652757815307222	0.634634387351779	-0.00121346469908689	-0.201794514861741	0.474035424824928	0.0463798446592166	0.00893371895334494	0.369237406555089	0.557593408763151	0.165753758529333	0.37680959691984	0.393359586494786	6.33911883227327	0.736943271816813	0.0333703212244289	0.0269174140669199	2.9192648547292	0.339622019793973	0	0.557593408763151	TRUE	0.462171394654523	LGMA
557915	LAMN-(LGMA+MHNA+GCA)/3	LAMN	Tregs	SPP1..macrophages	IL15	IL2RA	-2.2	5.42	1.61	0.24	1	2.52e-05	0.012	0.00436342613724218	up	-1.98203534178221	IL15_IL2RA	IL15_IL2RA_Tregs_SPP1..macrophages	0.00722028313083276	0.207380370116763	0.00149734498801992	0.0104166666666667	0.128571428571429	0.00133928571428571	0.223854363600918	0.117858340400099	0.170856352000508	-1.36353526823447	-0.619788758288394	0.0819993596926525	0.655374579798303	0.097646870497839	0.143468865055227	24.924409068964	4.59859945921846	0.995867768595041	0.998607617678764	0.998877111031261	0.998742364355013	0.00436342613724218	-1.98203534178221	0.148453262869464	0.10097826170175	0.012166920896412	0.700542918732087	0.617870214627894	0.216050209851424	0.0254600752495602	0.037019536019536	1.29033320041648	0.198814805202309	0.603557681132102	0.38193793370558	4.39950474076909	0.615212404977396	0	0.617870214627894	TRUE	0.462170291573921	LGMA
557916	LAMN-(LGMA+MHNA+GCA)/3	LAMN	Tregs	SPP1..macrophages	IL15	IL2RA	-2.2	5.42	1.61	0.24	1	2.52e-05	0.012	0.012166920896412	down	0.700542918732087	IL15_IL2RA	IL15_IL2RA_Tregs_SPP1..macrophages	0.00722028313083276	0.207380370116763	0.00149734498801992	0.0104166666666667	0.128571428571429	0.00133928571428571	0.223854363600918	0.117858340400099	0.170856352000508	-1.36353526823447	-0.619788758288394	0.0819993596926525	0.655374579798303	0.097646870497839	0.143468865055227	24.924409068964	4.59859945921846	0.995867768595041	0.998607617678764	0.998877111031261	0.998742364355013	0.00436342613724218	-1.98203534178221	0.148453262869464	0.10097826170175	0.012166920896412	0.700542918732087	0.617870214627894	0.216050209851424	0.0254600752495602	0.037019536019536	1.29033320041648	0.198814805202309	0.603557681132102	0.38193793370558	4.39950474076909	0.615212404977396	0	0.617870214627894	TRUE	0.462170291573921	LGMA
557917	MHNA-(LGMA+LAMN+GCA)/3	MHNA	CD4..T.cells	SPP1..macrophages	C3	C3AR1	-0.512	0.051	-0.2305	0.692	1	0.947	1	-0.0045632262320752	up	0.21282524809738	C3_C3AR1	C3_C3AR1_CD4..T.cells_SPP1..macrophages	0.0284800188175333	0.179453023770331	0.00511082549384229	0.01773025105245	0.12897703195186	0.00228679515650635	0.415346021722053	0.718445157367712	0.566895589544882	-0.08186567963814	-0.159893905543242	0.279354089963182	0.272290699535777	0.293740995677925	0.322975028013446	0.00120615107083306	0.0236500209967266	0.497552102048149	0.0593334531081567	0.494834710743802	0.493599532878189	-0.0045632262320752	0.21282524809738	0.549863816564044	0.0135852853718559	0.0129775517999583	0.005033756439795	0.491331206939289	0.228660575210082	0.0161230012184561	0.0218360211707625	2.61370426477718	0.228948566851583	0.233617406251231	0.174411802353128	6.99338137882569	0.799700212466899	0.333333333333333	0.549863816564044	TRUE	0.462167207091032	LGMA
557918	MHNA-(LGMA+LAMN+GCA)/3	MHNA	CD4..T.cells	SPP1..macrophages	C3	C3AR1	-0.512	0.051	-0.2305	0.692	1	0.947	1	0.0129775517999583	down	0.005033756439795	C3_C3AR1	C3_C3AR1_CD4..T.cells_SPP1..macrophages	0.0284800188175333	0.179453023770331	0.00511082549384229	0.01773025105245	0.12897703195186	0.00228679515650635	0.415346021722053	0.718445157367712	0.566895589544882	-0.08186567963814	-0.159893905543242	0.279354089963182	0.272290699535777	0.293740995677925	0.322975028013446	0.00120615107083306	0.0236500209967266	0.497552102048149	0.0593334531081567	0.494834710743802	0.493599532878189	-0.0045632262320752	0.21282524809738	0.549863816564044	0.0135852853718559	0.0129775517999583	0.005033756439795	0.491331206939289	0.228660575210082	0.0161230012184561	0.0218360211707625	2.61370426477718	0.228948566851583	0.233617406251231	0.174411802353128	6.99338137882569	0.799700212466899	0.333333333333333	0.549863816564044	TRUE	0.462167207091032	LGMA
557919	MHNA-(LGMA+LAMN+GCA)/3	MHNA	NK.cells	Macrophages	SEMA4D	CD72	-0.0548	-1.42	-0.7374	0.851	1	0.185	0.847	-0.00328724918245771	up	-0.948587818713691	SEMA4D_CD72	SEMA4D_CD72_NK.cells_Macrophages	0.467059423436709	0.0192158044161704	0.0089749225314891	0.45303571140474	0.0169491525423729	0.00767857137974136	0.220650162690461	0.0345408446629282	0.127595503676695	-0.00383986010736459	-0.0700704399154121	0.450056026892909	0.141427885384985	0.418520890027213	0.388866655994878	-1.04061614566772	-0.732828271596986	0.110627021200144	0.758848365073661	0.0939633489040604	0.0984099892202659	-0.00328724918245771	-0.948587818713691	0.337456949191055	0.0260772507224945	0.0359413792744384	0.798573929126125	0.635705704727102	0.585891286770103	0.803297908163312	0.799007906345746	7.72721323397761	0.955690502599562	0.074983193046139	0.0602613525093295	1.67308902234959	0.259850213022211	0.333333333333333	0.635705704727102	TRUE	0.462162351576298	LGMA
557920	MHNA-(LGMA+LAMN+GCA)/3	MHNA	NK.cells	Macrophages	SEMA4D	CD72	-0.0548	-1.42	-0.7374	0.851	1	0.185	0.847	0.0359413792744384	down	0.798573929126125	SEMA4D_CD72	SEMA4D_CD72_NK.cells_Macrophages	0.467059423436709	0.0192158044161704	0.0089749225314891	0.45303571140474	0.0169491525423729	0.00767857137974136	0.220650162690461	0.0345408446629282	0.127595503676695	-0.00383986010736459	-0.0700704399154121	0.450056026892909	0.141427885384985	0.418520890027213	0.388866655994878	-1.04061614566772	-0.732828271596986	0.110627021200144	0.758848365073661	0.0939633489040604	0.0984099892202659	-0.00328724918245771	-0.948587818713691	0.337456949191055	0.0260772507224945	0.0359413792744384	0.798573929126125	0.635705704727102	0.585891286770103	0.803297908163312	0.799007906345746	7.72721323397761	0.955690502599562	0.074983193046139	0.0602613525093295	1.67308902234959	0.259850213022211	0.333333333333333	0.635705704727102	TRUE	0.462162351576298	LGMA
557921	MHNA-(LGMA+LAMN+GCA)/3	MHNA	Macrophages	Macrophages	TNC	ITGA5	0.827	0.439	0.633	0.559	0.972	0.593	0.977	-0.00145490060894992	up	0.349486934605767	TNC_ITGA5	TNC_ITGA5_Macrophages_Macrophages	0.00909286956177458	0.0811697776926901	0.000738066200917871	0.00564971751412429	0.100154083204931	0.000565842277993959	0.0345408446629282	0.0345408446629282	0.0345408446629282	0.208890434877928	0.252588192113577	0.756943332799744	0.380882823755403	0.698135104850328	0.652353129502161	0.0996289896130887	0.226945306635737	0.673194394538268	0.378301293568092	0.656665468918433	0.654891304347826	-0.00145490060894992	0.349486934605767	0.574857405452155	0.0440161587125822	0.0363895857172216	0.885563666734578	0.6515323762835	0.592863691812737	0.0179374934351761	0.0176843220338983	1.41496559420643	0.158934484401698	0.14773298727602	0.168506507547354	3.74903534006186	0.362732108275045	0	0.6515323762835	TRUE	0.46216182719168	LAMN
557922	MHNA-(LGMA+LAMN+GCA)/3	MHNA	Macrophages	Macrophages	TNC	ITGA5	0.827	0.439	0.633	0.559	0.972	0.593	0.977	0.0363895857172216	down	0.885563666734578	TNC_ITGA5	TNC_ITGA5_Macrophages_Macrophages	0.00909286956177458	0.0811697776926901	0.000738066200917871	0.00564971751412429	0.100154083204931	0.000565842277993959	0.0345408446629282	0.0345408446629282	0.0345408446629282	0.208890434877928	0.252588192113577	0.756943332799744	0.380882823755403	0.698135104850328	0.652353129502161	0.0996289896130887	0.226945306635737	0.673194394538268	0.378301293568092	0.656665468918433	0.654891304347826	-0.00145490060894992	0.349486934605767	0.574857405452155	0.0440161587125822	0.0363895857172216	0.885563666734578	0.6515323762835	0.592863691812737	0.0179374934351761	0.0176843220338983	1.41496559420643	0.158934484401698	0.14773298727602	0.168506507547354	3.74903534006186	0.362732108275045	0	0.6515323762835	TRUE	0.46216182719168	LAMN
557923	GCA-(LGMA+LAMN+MHNA)/3	GCA	B.cells	C1Qhi.monocytes	SEMA3A	NRP2	-1.04	0.434	-0.303	0.653	0.972	0.461	0.84	0.0164166063729381	up	0.486016792064473	SEMA3A_NRP2	SEMA3A_NRP2_B.cells_C1Qhi.monocytes	0.00462098120373297	0.228478679080387	0.0010557956814842	0.00666666666666667	0.266505636070853	0.00177670424047236	0.0711544356316257	0.0295087282581602	0.0503315819448929	-0.192490291473923	-0.185086818724926	0.176764847126621	0.305766768048663	0.236633584120378	0.306507123419241	0.145953798380893	0.336299074610352	0.671554976643909	0.498360582105641	0.689543657923105	0.718761228889687	0.0164166063729381	0.486016792064473	0.599826884575814	0.218980313474119	0.00959637220354907	0.0315402078096333	0.496153717174282	0.176062148642046	0.0130512219845495	0.0165397613608454	0.884937590791839	0.124244521467488	0.690464963858463	0.75420103091967	6.30343100967481	0.881023225774942	0	0.599826884575814	TRUE	0.462161585428723	LGMA
557924	GCA-(LGMA+LAMN+MHNA)/3	GCA	B.cells	C1Qhi.monocytes	SEMA3A	NRP2	-1.04	0.434	-0.303	0.653	0.972	0.461	0.84	0.00959637220354907	down	0.0315402078096333	SEMA3A_NRP2	SEMA3A_NRP2_B.cells_C1Qhi.monocytes	0.00462098120373297	0.228478679080387	0.0010557956814842	0.00666666666666667	0.266505636070853	0.00177670424047236	0.0711544356316257	0.0295087282581602	0.0503315819448929	-0.192490291473923	-0.185086818724926	0.176764847126621	0.305766768048663	0.236633584120378	0.306507123419241	0.145953798380893	0.336299074610352	0.671554976643909	0.498360582105641	0.689543657923105	0.718761228889687	0.0164166063729381	0.486016792064473	0.599826884575814	0.218980313474119	0.00959637220354907	0.0315402078096333	0.496153717174282	0.176062148642046	0.0130512219845495	0.0165397613608454	0.884937590791839	0.124244521467488	0.690464963858463	0.75420103091967	6.30343100967481	0.881023225774942	0	0.599826884575814	TRUE	0.462161585428723	LGMA
557925	MHNA-(LGMA+LAMN+GCA)/3	MHNA	Macrophages	Endothelial	TGFB2	ACVR1B	-0.52	0.903	0.1915	0.84	0.997	0.348	0.997	-0.00207821452058141	up	0.0665135561882989	TGFB2_ACVR1B	TGFB2_ACVR1B_Macrophages_Endothelial	0.0039160857658754	0.0396516738535758	0.000155279355571122	0.00564971751412429	0.049983701567412	0.000282393794166169	0.0345408446629282	0.243146692749466	0.138843768706197	-0.0393747712478215	-0.0757207139381184	0.27721306226989	0.15037217864575	0.337722106611173	0.384504562189851	0.413953942716237	0.458420756053419	0.799811354653252	0.601711282788358	0.785662953647143	0.772570068271649	-0.00207821452058141	0.0665135561882989	0.523105371161169	0.0379138422257725	0.00775932029427034	-0.455221215624136	0.407593694040444	0.147484536244738	0.0380142797616127	0.0495362095531587	0.81893818146123	0.164195724301834	0.320140148439449	0.401293203230545	4.05046346967043	0.737537949676361	0	0.523105371161169	TRUE	0.462161557969397	GCA
557926	MHNA-(LGMA+LAMN+GCA)/3	MHNA	Macrophages	Endothelial	TGFB2	ACVR1B	-0.52	0.903	0.1915	0.84	0.997	0.348	0.997	0.00775932029427034	down	-0.455221215624136	TGFB2_ACVR1B	TGFB2_ACVR1B_Macrophages_Endothelial	0.0039160857658754	0.0396516738535758	0.000155279355571122	0.00564971751412429	0.049983701567412	0.000282393794166169	0.0345408446629282	0.243146692749466	0.138843768706197	-0.0393747712478215	-0.0757207139381184	0.27721306226989	0.15037217864575	0.337722106611173	0.384504562189851	0.413953942716237	0.458420756053419	0.799811354653252	0.601711282788358	0.785662953647143	0.772570068271649	-0.00207821452058141	0.0665135561882989	0.523105371161169	0.0379138422257725	0.00775932029427034	-0.455221215624136	0.407593694040444	0.147484536244738	0.0380142797616127	0.0495362095531587	0.81893818146123	0.164195724301834	0.320140148439449	0.401293203230545	4.05046346967043	0.737537949676361	0	0.523105371161169	TRUE	0.462161557969397	GCA
557927	LAMN-(LGMA+MHNA+GCA)/3	LAMN	CD4..T.cells	iCAFs	PTDSS1	SCARB1	0.114	-0.716	-0.301	0.593	1	0.405	1	0.00574685654888629	up	-1.350261434035	PTDSS1_SCARB1	PTDSS1_SCARB1_CD4..T.cells_iCAFs	0.097219597575204	0.0189238647742622	0.00183977051792134	0.132494549418605	0.0254111872915964	0.00336684381039184	0.372192634222999	0.900388818556685	0.636290726389842	0.0258717649564741	0.226945306635737	0.52721306226989	0.353689771090123	0.56487113814631	0.637846166159757	-0.281062203378297	-0.392544976785331	0.210676428314768	0.547565576715774	0.195786920589292	0.197493711821775	0.00574685654888629	-1.350261434035	0.263996234157907	0.114522208101459	0.00288826422386782	-0.81724559053872	0.341727983501426	0.071709240161695	0.776276767592029	0.825122385190026	5.1204064242733	0.920293613835721	0.114930963222206	0.135901169569094	3.04066966848148	0.493250068242432	0	0.341727983501426	TRUE	0.462161154520486	GCA
557928	LAMN-(LGMA+MHNA+GCA)/3	LAMN	CD4..T.cells	iCAFs	PTDSS1	SCARB1	0.114	-0.716	-0.301	0.593	1	0.405	1	0.00288826422386782	down	-0.81724559053872	PTDSS1_SCARB1	PTDSS1_SCARB1_CD4..T.cells_iCAFs	0.097219597575204	0.0189238647742622	0.00183977051792134	0.132494549418605	0.0254111872915964	0.00336684381039184	0.372192634222999	0.900388818556685	0.636290726389842	0.0258717649564741	0.226945306635737	0.52721306226989	0.353689771090123	0.56487113814631	0.637846166159757	-0.281062203378297	-0.392544976785331	0.210676428314768	0.547565576715774	0.195786920589292	0.197493711821775	0.00574685654888629	-1.350261434035	0.263996234157907	0.114522208101459	0.00288826422386782	-0.81724559053872	0.341727983501426	0.071709240161695	0.776276767592029	0.825122385190026	5.1204064242733	0.920293613835721	0.114930963222206	0.135901169569094	3.04066966848148	0.493250068242432	0	0.341727983501426	TRUE	0.462161154520486	GCA
557929	LGMA-(LAMN+MHNA+GCA)/3	LGMA	NK.cells	CD4..T.cells	PECAM1	CD38	-0.74	0.0752	-0.3324	0.0343	0.981	0.864	1	0.0167879667865887	up	-0.369867810490607	PECAM1_CD38	PECAM1_CD38_NK.cells_CD4..T.cells	0.0860476581261269	0.0546596767991563	0.0047033371824984	0.0985552897947884	0.0636369897063394	0.00627176196217625	0.260586388381787	0.225262262027145	0.242924325204466	-1.08388235116835	-1.46470587995723	0.226328637746118	0.894889546982552	0.112453977909397	0.0348767408356011	0.00477416656558723	0.0634862575211067	0.509162773984908	0.133264462809917	0.516798418972332	0.528386633129716	0.0167879667865887	-0.369867810490607	0.443297074074661	0.222615975589917	0.00534791547677307	-0.233875709765647	0.447864681377767	0.109972154662394	0.0569497212122967	0.117491574686369	5.1264858467502	0.461902626297968	0.411099906251473	0.423171027601743	4.28133250959942	0.732733935147913	0.5	0.447864681377767	TRUE	0.462159751940331	GCA
557930	LGMA-(LAMN+MHNA+GCA)/3	LGMA	NK.cells	CD4..T.cells	PECAM1	CD38	-0.74	0.0752	-0.3324	0.0343	0.981	0.864	1	0.00534791547677307	down	-0.233875709765647	PECAM1_CD38	PECAM1_CD38_NK.cells_CD4..T.cells	0.0860476581261269	0.0546596767991563	0.0047033371824984	0.0985552897947884	0.0636369897063394	0.00627176196217625	0.260586388381787	0.225262262027145	0.242924325204466	-1.08388235116835	-1.46470587995723	0.226328637746118	0.894889546982552	0.112453977909397	0.0348767408356011	0.00477416656558723	0.0634862575211067	0.509162773984908	0.133264462809917	0.516798418972332	0.528386633129716	0.0167879667865887	-0.369867810490607	0.443297074074661	0.222615975589917	0.00534791547677307	-0.233875709765647	0.447864681377767	0.109972154662394	0.0569497212122967	0.117491574686369	5.1264858467502	0.461902626297968	0.411099906251473	0.423171027601743	4.28133250959942	0.732733935147913	0.5	0.447864681377767	TRUE	0.462159751940331	GCA
557931	LGMA-(LAMN+MHNA+GCA)/3	LGMA	iCAFs	CD4..T.cells	COL1A2	ITGA2	0.247	-1.25	-0.5015	0.608	1	0.0391	0.842	0.0214204873013504	up	0.720438765056307	COL1A2_ITGA2	COL1A2_ITGA2_iCAFs_CD4..T.cells	3.06263489797533	0.00907033817075863	0.0277791342182031	0.996449364855328	0.0109168277075389	0.0108780660354122	0.262803994133876	0.225262262027145	0.244033128080511	0.0533758159196345	0.216096420727265	0.582579638226349	0.340723547302705	0.600728349607812	0.631222987033776	-1.75977905325517	-1.40782324260413	0.128166546891843	0.924609234638879	0.0618936399568811	0.0250404240028746	0.0214204873013504	0.720438765056307	0.642699518223125	0.267968896141172	0.00316546557822095	-0.838138064774662	0.337926864693354	0.0760214497518	0.950941979328702	0.997370315464352	12.766812239802	0.97636943886429	0.0118719874793563	0.0164632670289996	2.1038054386392	0.239301801696979	0	0.642699518223125	TRUE	0.462159192156694	GCA
557932	LGMA-(LAMN+MHNA+GCA)/3	LGMA	iCAFs	CD4..T.cells	COL1A2	ITGA2	0.247	-1.25	-0.5015	0.608	1	0.0391	0.842	0.00316546557822095	down	-0.838138064774662	COL1A2_ITGA2	COL1A2_ITGA2_iCAFs_CD4..T.cells	3.06263489797533	0.00907033817075863	0.0277791342182031	0.996449364855328	0.0109168277075389	0.0108780660354122	0.262803994133876	0.225262262027145	0.244033128080511	0.0533758159196345	0.216096420727265	0.582579638226349	0.340723547302705	0.600728349607812	0.631222987033776	-1.75977905325517	-1.40782324260413	0.128166546891843	0.924609234638879	0.0618936399568811	0.0250404240028746	0.0214204873013504	0.720438765056307	0.642699518223125	0.267968896141172	0.00316546557822095	-0.838138064774662	0.337926864693354	0.0760214497518	0.950941979328702	0.997370315464352	12.766812239802	0.97636943886429	0.0118719874793563	0.0164632670289996	2.1038054386392	0.239301801696979	0	0.642699518223125	TRUE	0.462159192156694	GCA
557933	LAMN-(LGMA+MHNA+GCA)/3	LAMN	Macrophages	Epithelial	FURIN	DSG3	-1.09	1.27	0.09	0.314	1	0.234	1	-0.000377047607353822	up	-0.353089490128839	FURIN_DSG3	FURIN_DSG3_Macrophages_Epithelial	0.0307617644085712	0.0415965605634679	0.00127958359626027	0.0443798449612403	0.0482625482625483	0.00214188440932627	0.202118009648158	0.224577196182587	0.213347602915372	-0.548346683600196	-0.503070351926785	0.169481351048503	0.589783095886025	0.160356971346246	0.173823435248919	0.801095861089119	0.630784142589857	0.858448616600791	0.710070068271649	0.848724398131513	0.830578512396694	-0.000377047607353822	-0.353089490128839	0.446365603756017	0.0545684663368116	0.00289918706594749	-1.0651459135454	0.296625686393559	0.0718791584670261	0.224557295756594	0.260055076859552	3.69632589977396	0.49278096878179	0.831653813638697	1.001	2.6567412920101	0.586543205055811	0	0.446365603756017	TRUE	0.462155588225649	LGMA
557934	LAMN-(LGMA+MHNA+GCA)/3	LAMN	Macrophages	Epithelial	FURIN	DSG3	-1.09	1.27	0.09	0.314	1	0.234	1	0.00289918706594749	down	-1.0651459135454	FURIN_DSG3	FURIN_DSG3_Macrophages_Epithelial	0.0307617644085712	0.0415965605634679	0.00127958359626027	0.0443798449612403	0.0482625482625483	0.00214188440932627	0.202118009648158	0.224577196182587	0.213347602915372	-0.548346683600196	-0.503070351926785	0.169481351048503	0.589783095886025	0.160356971346246	0.173823435248919	0.801095861089119	0.630784142589857	0.858448616600791	0.710070068271649	0.848724398131513	0.830578512396694	-0.000377047607353822	-0.353089490128839	0.446365603756017	0.0545684663368116	0.00289918706594749	-1.0651459135454	0.296625686393559	0.0718791584670261	0.224557295756594	0.260055076859552	3.69632589977396	0.49278096878179	0.831653813638697	1.001	2.6567412920101	0.586543205055811	0	0.446365603756017	TRUE	0.462155588225649	LGMA
557935	LAMN-(LGMA+MHNA+GCA)/3	LAMN	CD8..T.cells	SPP1..macrophages	PLAT	ITGB2	0.715	-0.608	0.0535	0.183	1	0.343	0.915	0.00762875017172215	up	-0.666641890641063	PLAT_ITGB2	PLAT_ITGB2_CD8..T.cells_SPP1..macrophages	0.0167785349312254	0.488744437267439	0.00820041561313381	0.0230114165167215	0.407936507936508	0.00938719689650384	0.523461688274655	0.117858340400099	0.320660014337377	0.527347470842743	0.73754891026957	0.732931807267488	0.711301424683848	0.780574675844405	0.828677765327357	-0.282541175013996	-0.464705879957229	0.236278296802012	0.605865971972691	0.195427596119296	0.168927416457061	0.00762875017172215	-0.666641890641063	0.389021076599154	0.132946167950189	0.00673211398132876	-0.491830142270825	0.400933167477215	0.131505072782088	0.0466568794573143	0.0677198654910147	2.70221279759875	0.339201249654015	0.380772037171128	0.442425445706729	8.031309499494	0.818303233791608	0	0.400933167477215	TRUE	0.462153689790872	LGMA
557936	LAMN-(LGMA+MHNA+GCA)/3	LAMN	CD8..T.cells	SPP1..macrophages	PLAT	ITGB2	0.715	-0.608	0.0535	0.183	1	0.343	0.915	0.00673211398132876	down	-0.491830142270825	PLAT_ITGB2	PLAT_ITGB2_CD8..T.cells_SPP1..macrophages	0.0167785349312254	0.488744437267439	0.00820041561313381	0.0230114165167215	0.407936507936508	0.00938719689650384	0.523461688274655	0.117858340400099	0.320660014337377	0.527347470842743	0.73754891026957	0.732931807267488	0.711301424683848	0.780574675844405	0.828677765327357	-0.282541175013996	-0.464705879957229	0.236278296802012	0.605865971972691	0.195427596119296	0.168927416457061	0.00762875017172215	-0.666641890641063	0.389021076599154	0.132946167950189	0.00673211398132876	-0.491830142270825	0.400933167477215	0.131505072782088	0.0466568794573143	0.0677198654910147	2.70221279759875	0.339201249654015	0.380772037171128	0.442425445706729	8.031309499494	0.818303233791608	0	0.400933167477215	TRUE	0.462153689790872	LGMA
557937	GCA-(LGMA+LAMN+MHNA)/3	GCA	NK.cells	C1Qhi.monocytes	SELPLG	SELL	-0.376	-0.136	-0.256	0.254	1	0.896	0.993	0.0154982762207069	up	0.18716036810531	SELPLG_SELL	SELPLG_SELL_NK.cells_C1Qhi.monocytes	0.106257034527499	0.0429728928366472	0.00456617215789012	0.120773474085245	0.0402576489533011	0.0048620561225944	0.397778729953697	0.0295087282581602	0.213643729105928	-0.223782522550903	-0.595166283380062	0.318793020649912	0.642068192732512	0.227389146790459	0.149571794461341	-0.00648611068595097	-0.0476919903378748	0.407990477901545	0.106764283147682	0.40603665109594	0.408933704635286	0.0154982762207069	0.18716036810531	0.545170054356264	0.209989753302556	0.00934489570555787	-0.0910648159074215	0.473847299257858	0.172150120979503	0.445841323462913	0.403989423794602	5.54427601904527	0.852242741543504	0.084385068915419	0.0798453134769407	3.99634339166733	0.501770065067535	0	0.545170054356264	TRUE	0.462150429052972	LAMN
557938	GCA-(LGMA+LAMN+MHNA)/3	GCA	NK.cells	C1Qhi.monocytes	SELPLG	SELL	-0.376	-0.136	-0.256	0.254	1	0.896	0.993	0.00934489570555787	down	-0.0910648159074215	SELPLG_SELL	SELPLG_SELL_NK.cells_C1Qhi.monocytes	0.106257034527499	0.0429728928366472	0.00456617215789012	0.120773474085245	0.0402576489533011	0.0048620561225944	0.397778729953697	0.0295087282581602	0.213643729105928	-0.223782522550903	-0.595166283380062	0.318793020649912	0.642068192732512	0.227389146790459	0.149571794461341	-0.00648611068595097	-0.0476919903378748	0.407990477901545	0.106764283147682	0.40603665109594	0.408933704635286	0.0154982762207069	0.18716036810531	0.545170054356264	0.209989753302556	0.00934489570555787	-0.0910648159074215	0.473847299257858	0.172150120979503	0.445841323462913	0.403989423794602	5.54427601904527	0.852242741543504	0.084385068915419	0.0798453134769407	3.99634339166733	0.501770065067535	0	0.545170054356264	TRUE	0.462150429052972	LAMN
557939	LGMA-(LAMN+MHNA+GCA)/3	LGMA	iCAFs	CD4..T.cells	ENG	BMPR2	-0.434	-0.208	-0.321	0.433	1	0.357	1	0.0215681043363308	up	0.755181800384277	ENG_BMPR2	ENG_BMPR2_iCAFs_CD4..T.cells	0.0921633521591251	0.132184343860469	0.0121825522331353	0.131506755646664	0.157076887008614	0.0206566717975805	0.262803994133876	0.225262262027145	0.244033128080511	-0.157764252982639	-0.363512103646635	0.301204578197535	0.485953257563631	0.250080038418441	0.222186649591804	-0.0930450110486638	-0.447331783887807	0.374730506647503	0.592862917714696	0.278476464247215	0.174968559108875	0.0215681043363308	0.755181800384277	0.649053553241266	0.269414084271078	0.00595960395703406	-0.0645154317314946	0.478677620568497	0.119487724804155	0.0932806970888381	0.188541593864563	4.68894026018132	0.481690006168897	0.113967157049472	0.171894186023529	5.57134641867858	0.499528886129684	0.75	0.649053553241266	TRUE	0.462148653147765	GCA
557940	LGMA-(LAMN+MHNA+GCA)/3	LGMA	iCAFs	CD4..T.cells	ENG	BMPR2	-0.434	-0.208	-0.321	0.433	1	0.357	1	0.00595960395703406	down	-0.0645154317314946	ENG_BMPR2	ENG_BMPR2_iCAFs_CD4..T.cells	0.0921633521591251	0.132184343860469	0.0121825522331353	0.131506755646664	0.157076887008614	0.0206566717975805	0.262803994133876	0.225262262027145	0.244033128080511	-0.157764252982639	-0.363512103646635	0.301204578197535	0.485953257563631	0.250080038418441	0.222186649591804	-0.0930450110486638	-0.447331783887807	0.374730506647503	0.592862917714696	0.278476464247215	0.174968559108875	0.0215681043363308	0.755181800384277	0.649053553241266	0.269414084271078	0.00595960395703406	-0.0645154317314946	0.478677620568497	0.119487724804155	0.0932806970888381	0.188541593864563	4.68894026018132	0.481690006168897	0.113967157049472	0.171894186023529	5.57134641867858	0.499528886129684	0.75	0.649053553241266	TRUE	0.462148653147765	GCA
557941	MHNA-(LGMA+LAMN+GCA)/3	MHNA	C1Qhi.monocytes	NK.cells	CXCL12	ITGB1	-1.68	0.278	-0.701	0.131	0.381	0.368	1	0.00339238765033895	up	-0.137559641563299	CXCL12_ITGB1	CXCL12_ITGB1_C1Qhi.monocytes_NK.cells	0.0218121596511076	0.408966658597781	0.00892044604931483	0.0265749132818619	0.371152876595195	0.00986335550983092	0.176248705813806	0.220650162690461	0.198449434252133	-1.48298422329832	-0.882728704344236	0.110593084680647	0.765727549223627	0.092484392508404	0.0921442292300304	0.120694306408762	0.434152181326482	0.607864714337046	0.58201581027668	0.672251167804528	0.761857707509881	0.00339238765033895	-0.137559641563299	0.485783121319239	0.0914716807360753	0.030703126780624	0.918040074143901	0.657441043760032	0.50440379659557	0.0406206982059001	0.0520783614873041	2.56822128457012	0.308169143235904	0.225625301338484	0.275408536513416	7.63659897041423	0.623298289882112	0.333333333333333	0.657441043760032	TRUE	0.462146365713367	LAMN
557942	MHNA-(LGMA+LAMN+GCA)/3	MHNA	C1Qhi.monocytes	NK.cells	CXCL12	ITGB1	-1.68	0.278	-0.701	0.131	0.381	0.368	1	0.030703126780624	down	0.918040074143901	CXCL12_ITGB1	CXCL12_ITGB1_C1Qhi.monocytes_NK.cells	0.0218121596511076	0.408966658597781	0.00892044604931483	0.0265749132818619	0.371152876595195	0.00986335550983092	0.176248705813806	0.220650162690461	0.198449434252133	-1.48298422329832	-0.882728704344236	0.110593084680647	0.765727549223627	0.092484392508404	0.0921442292300304	0.120694306408762	0.434152181326482	0.607864714337046	0.58201581027668	0.672251167804528	0.761857707509881	0.00339238765033895	-0.137559641563299	0.485783121319239	0.0914716807360753	0.030703126780624	0.918040074143901	0.657441043760032	0.50440379659557	0.0406206982059001	0.0520783614873041	2.56822128457012	0.308169143235904	0.225625301338484	0.275408536513416	7.63659897041423	0.623298289882112	0.333333333333333	0.657441043760032	TRUE	0.462146365713367	LAMN
557943	GCA-(LGMA+LAMN+MHNA)/3	GCA	NK.cells	Macrophages	HLA.DQB1	CD4	-0.367	-1.08	-0.7235	0.442	1	0.0856	1	0.00325438097303161	up	-0.194783068291789	HLA.DQB1_CD4	HLA.DQB1_CD4_NK.cells_Macrophages	0.0568512161010771	0.220966234451344	0.0125621991458346	0.0678129216604492	0.280720338983051	0.0190364663559524	0.397778729953697	0.0811229763135111	0.239450853133604	-0.130130027148883	-0.354577730650908	0.321774451736834	0.478869857531615	0.2631263006243	0.225088042260285	-1.15292833414867	-1.06752623532285	0.149142112827884	0.867880883938196	0.087495508444125	0.0493172835070068	0.00325438097303161	-0.194783068291789	0.475317724330793	0.0901205791378163	0.012344632840242	-0.425794241196618	0.412947556139202	0.218814738727007	0.0356996688763498	0.0772943240684374	4.6622564352885	0.433629927271039	0.384206440421904	0.423711744461623	6.1992220618367	0.760187468878117	1	0.475317724330793	TRUE	0.462144739208355	MHNA
557944	GCA-(LGMA+LAMN+MHNA)/3	GCA	NK.cells	Macrophages	HLA.DQB1	CD4	-0.367	-1.08	-0.7235	0.442	1	0.0856	1	0.012344632840242	down	-0.425794241196618	HLA.DQB1_CD4	HLA.DQB1_CD4_NK.cells_Macrophages	0.0568512161010771	0.220966234451344	0.0125621991458346	0.0678129216604492	0.280720338983051	0.0190364663559524	0.397778729953697	0.0811229763135111	0.239450853133604	-0.130130027148883	-0.354577730650908	0.321774451736834	0.478869857531615	0.2631263006243	0.225088042260285	-1.15292833414867	-1.06752623532285	0.149142112827884	0.867880883938196	0.087495508444125	0.0493172835070068	0.00325438097303161	-0.194783068291789	0.475317724330793	0.0901205791378163	0.012344632840242	-0.425794241196618	0.412947556139202	0.218814738727007	0.0356996688763498	0.0772943240684374	4.6622564352885	0.433629927271039	0.384206440421904	0.423711744461623	6.1992220618367	0.760187468878117	1	0.475317724330793	TRUE	0.462144739208355	MHNA
557945	MHNA-(LGMA+LAMN+GCA)/3	MHNA	CD4..T.cells	CD8..T.cells	COL3A1	ITGA1	-1.4	0.393	-0.5035	0.229	0.99	0.259	0.953	0.010339864510637	up	0.345401377674459	COL3A1_ITGA1	COL3A1_ITGA1_CD4..T.cells_CD8..T.cells	0.0508933714888685	0.207402649869749	0.0105554201075968	0.0455036271159856	0.24265120164753	0.011041509799015	0.415346021722053	0.223068359731449	0.319207190726751	-0.896230324724157	-0.640164517660112	0.132783736193373	0.665939651032496	0.124819913558508	0.138746598367216	0.230573192716068	0.586700235918748	0.655812073302192	0.686848724398131	0.730102407473949	0.818091987064319	0.010339864510637	0.345401377674459	0.57411021190487	0.15948829611268	0.0180356487475798	1.05700514250361	0.682723962817002	0.307345523254846	0.00798174193882958	0.00831746641796067	2.97175475791899	0.001	0.56763913617959	0.619073815517293	6.25131867353441	0.818678749125963	0.333333333333333	0.682723962817002	TRUE	0.462143013831487	LGMA
557946	MHNA-(LGMA+LAMN+GCA)/3	MHNA	CD4..T.cells	CD8..T.cells	COL3A1	ITGA1	-1.4	0.393	-0.5035	0.229	0.99	0.259	0.953	0.0180356487475798	down	1.05700514250361	COL3A1_ITGA1	COL3A1_ITGA1_CD4..T.cells_CD8..T.cells	0.0508933714888685	0.207402649869749	0.0105554201075968	0.0455036271159856	0.24265120164753	0.011041509799015	0.415346021722053	0.223068359731449	0.319207190726751	-0.896230324724157	-0.640164517660112	0.132783736193373	0.665939651032496	0.124819913558508	0.138746598367216	0.230573192716068	0.586700235918748	0.655812073302192	0.686848724398131	0.730102407473949	0.818091987064319	0.010339864510637	0.345401377674459	0.57411021190487	0.15948829611268	0.0180356487475798	1.05700514250361	0.682723962817002	0.307345523254846	0.00798174193882958	0.00831746641796067	2.97175475791899	0.001	0.56763913617959	0.619073815517293	6.25131867353441	0.818678749125963	0.333333333333333	0.682723962817002	TRUE	0.462143013831487	LGMA
557947	MHNA-(LGMA+LAMN+GCA)/3	MHNA	Endothelial	Tregs	COL8A1	ITGA1	-0.236	0.483	0.1235	0.827	1	0.566	1	0.0116271607209401	up	-0.291584291218116	COL8A1_ITGA1	COL8A1_ITGA1_Endothelial_Tregs	0.0478208199099182	0.0403064574301236	0.00192748784197272	0.0536467052304156	0.03783058677925	0.00202948633764008	0.243146692749466	0.591672972047092	0.417409832398279	-0.019468699745599	-0.0824944904474534	0.369637425964463	0.160617096206179	0.371658396030094	0.378541700016008	0.119389663736065	0.247183568811729	0.688847466762487	0.401747215235358	0.671397772188286	0.666861300754581	0.0116271607209401	-0.291584291218116	0.457614079428544	0.172091077377387	0.00515704402105707	-0.38770924166864	0.419876635307919	0.107002913318908	0.0447316011672958	0.0727059921396645	4.42036622446138	0.451298417866972	0.11112017558603	0.0973609285886557	4.43364688026045	0.5809254564426	0	0.457614079428544	TRUE	0.462142163724888	LAMN
557948	MHNA-(LGMA+LAMN+GCA)/3	MHNA	Endothelial	Tregs	COL8A1	ITGA1	-0.236	0.483	0.1235	0.827	1	0.566	1	0.00515704402105707	down	-0.38770924166864	COL8A1_ITGA1	COL8A1_ITGA1_Endothelial_Tregs	0.0478208199099182	0.0403064574301236	0.00192748784197272	0.0536467052304156	0.03783058677925	0.00202948633764008	0.243146692749466	0.591672972047092	0.417409832398279	-0.019468699745599	-0.0824944904474534	0.369637425964463	0.160617096206179	0.371658396030094	0.378541700016008	0.119389663736065	0.247183568811729	0.688847466762487	0.401747215235358	0.671397772188286	0.666861300754581	0.0116271607209401	-0.291584291218116	0.457614079428544	0.172091077377387	0.00515704402105707	-0.38770924166864	0.419876635307919	0.107002913318908	0.0447316011672958	0.0727059921396645	4.42036622446138	0.451298417866972	0.11112017558603	0.0973609285886557	4.43364688026045	0.5809254564426	0	0.457614079428544	TRUE	0.462142163724888	LAMN
557949	GCA-(LGMA+LAMN+MHNA)/3	GCA	CD8..T.cells	Macrophages	ICAM2	ITGAM	0.019	-0.122	-0.0515	0.956	1	0.87	1	0.000718548034258297	up	-1.36663817534601	ICAM2_ITGAM	ICAM2_ITGAM_CD8..T.cells_Macrophages	0.0999536182881987	0.0797998174185377	0.00797628048972047	0.131334586466165	0.0932203389830508	0.0122430546705747	0.299850372260767	0.0811229763135111	0.190486674287139	0.000371300046754099	0.0195421077238999	0.48309188410437	0.0543060669121178	0.485833199935969	0.49057547622859	-0.00737865118052854	-0.0604807473813815	0.414929931728351	0.128166546891843	0.402623068630974	0.397862019403521	0.000718548034258297	-1.36663817534601	0.261001147896995	0.065294476493054	0.010756587421493	-0.909864876071401	0.324877087611707	0.194110729974121	0.254897436520498	0.351683456993914	5.02646582878909	0.661648601424849	0.175969870563154	0.172533047585914	3.06789045895237	0.412022394085232	0.5	0.324877087611707	TRUE	0.462141407064401	LGMA
557950	GCA-(LGMA+LAMN+MHNA)/3	GCA	CD8..T.cells	Macrophages	ICAM2	ITGAM	0.019	-0.122	-0.0515	0.956	1	0.87	1	0.010756587421493	down	-0.909864876071401	ICAM2_ITGAM	ICAM2_ITGAM_CD8..T.cells_Macrophages	0.0999536182881987	0.0797998174185377	0.00797628048972047	0.131334586466165	0.0932203389830508	0.0122430546705747	0.299850372260767	0.0811229763135111	0.190486674287139	0.000371300046754099	0.0195421077238999	0.48309188410437	0.0543060669121178	0.485833199935969	0.49057547622859	-0.00737865118052854	-0.0604807473813815	0.414929931728351	0.128166546891843	0.402623068630974	0.397862019403521	0.000718548034258297	-1.36663817534601	0.261001147896995	0.065294476493054	0.010756587421493	-0.909864876071401	0.324877087611707	0.194110729974121	0.254897436520498	0.351683456993914	5.02646582878909	0.661648601424849	0.175969870563154	0.172533047585914	3.06789045895237	0.412022394085232	0.5	0.324877087611707	TRUE	0.462141407064401	LGMA
557951	GCA-(LGMA+LAMN+MHNA)/3	GCA	CD8..T.cells	Macrophages	TNFSF14	TNFRSF14	0.084	-2.43	-1.173	0.868	1	0.115	1	0.00369957930380036	up	0.0109512802082109	TNFSF14_TNFRSF14	TNFSF14_TNFRSF14_CD8..T.cells_Macrophages	0.0711509539546748	0.0433216987849966	0.00308238019548958	0.0920238095238095	0.0625	0.0057514880952381	0.299850372260767	0.0811229763135111	0.190486674287139	0.00516434308517468	0.0614802748235081	0.513666559948775	0.128181527133024	0.518168720986073	0.524131583159917	-2.28250424794072	-0.939302159646388	0.0582330219187927	0.832689543657923	0.0498562702120014	0.06400467121811	0.00369957930380036	0.0109512802082109	0.512943776357136	0.0944791231443817	0.0107504983331377	-0.911720962069421	0.324539396473894	0.194016006680788	0.492087340394065	0.600953070850982	4.62899536165178	0.852650191419131	0.185308307677704	0.228002387616535	2.24488625373966	0.346158418054605	0.5	0.512943776357136	TRUE	0.462140055264304	LAMN
557952	GCA-(LGMA+LAMN+MHNA)/3	GCA	CD8..T.cells	Macrophages	TNFSF14	TNFRSF14	0.084	-2.43	-1.173	0.868	1	0.115	1	0.0107504983331377	down	-0.911720962069421	TNFSF14_TNFRSF14	TNFSF14_TNFRSF14_CD8..T.cells_Macrophages	0.0711509539546748	0.0433216987849966	0.00308238019548958	0.0920238095238095	0.0625	0.0057514880952381	0.299850372260767	0.0811229763135111	0.190486674287139	0.00516434308517468	0.0614802748235081	0.513666559948775	0.128181527133024	0.518168720986073	0.524131583159917	-2.28250424794072	-0.939302159646388	0.0582330219187927	0.832689543657923	0.0498562702120014	0.06400467121811	0.00369957930380036	0.0109512802082109	0.512943776357136	0.0944791231443817	0.0107504983331377	-0.911720962069421	0.324539396473894	0.194016006680788	0.492087340394065	0.600953070850982	4.62899536165178	0.852650191419131	0.185308307677704	0.228002387616535	2.24488625373966	0.346158418054605	0.5	0.512943776357136	TRUE	0.462140055264304	LAMN
557953	LAMN-(LGMA+MHNA+GCA)/3	LAMN	Tregs	SPP1..macrophages	HLA.DRA	CD81	-0.242	-0.2	-0.221	0.683	1	0.718	1	0.0107151367718575	up	0.576668935065192	HLA.DRA_CD81	HLA.DRA_CD81_Tregs_SPP1..macrophages	0.0655771096196844	0.814143258487166	0.0533891617079399	0.0808333333333333	0.550793650793651	0.0445224867724868	0.223854363600918	0.117858340400099	0.170856352000508	-0.0400701897090691	-0.165579296318467	0.367276292620458	0.280754762285897	0.336601568753001	0.318913078277573	-0.0287751111515399	-0.1438755557577	0.378593244699964	0.266079770032339	0.349757455982752	0.329208587854833	0.0107151367718575	0.576668935065192	0.616405945261175	0.163162255676159	0.00969427752518336	0.15805568939962	0.519171592948742	0.177585186896527	0.0154076416254331	0.0661863778810409	4.42912025236485	0.163758023405517	0.607910051999946	0.593841658685962	9.09561401700661	0.814589413889095	0.5	0.616405945261175	TRUE	0.4621361789604	LGMA
557954	LAMN-(LGMA+MHNA+GCA)/3	LAMN	Tregs	SPP1..macrophages	HLA.DRA	CD81	-0.242	-0.2	-0.221	0.683	1	0.718	1	0.00969427752518336	down	0.15805568939962	HLA.DRA_CD81	HLA.DRA_CD81_Tregs_SPP1..macrophages	0.0655771096196844	0.814143258487166	0.0533891617079399	0.0808333333333333	0.550793650793651	0.0445224867724868	0.223854363600918	0.117858340400099	0.170856352000508	-0.0400701897090691	-0.165579296318467	0.367276292620458	0.280754762285897	0.336601568753001	0.318913078277573	-0.0287751111515399	-0.1438755557577	0.378593244699964	0.266079770032339	0.349757455982752	0.329208587854833	0.0107151367718575	0.576668935065192	0.616405945261175	0.163162255676159	0.00969427752518336	0.15805568939962	0.519171592948742	0.177585186896527	0.0154076416254331	0.0661863778810409	4.42912025236485	0.163758023405517	0.607910051999946	0.593841658685962	9.09561401700661	0.814589413889095	0.5	0.616405945261175	TRUE	0.4621361789604	LGMA
557955	MHNA-(LGMA+LAMN+GCA)/3	MHNA	Endothelial	Fibroblasts	CD99	PILRA	-0.352	-0.683	-0.5175	0.433	0.999	0.629	1	-0.00096559090295123	up	-0.0468025145635995	CD99_PILRA	CD99_PILRA_Endothelial_Fibroblasts	0.512825803346257	0.02634772161744	0.0135117915048072	0.489118724412842	0.0335609103078983	0.016415269639933	0.243146692749466	0.310731215249496	0.276938953999481	-0.127956260483615	-0.363512103646635	0.32709700656315	0.485953257563631	0.264326876900912	0.222186649591804	-0.137521609160881	-0.201349354554731	0.218042579949695	0.34645616241466	0.250179662234998	0.292557491915199	-0.00096559090295123	-0.0468025145635995	0.502381382169454	0.0488065582694545	0.013997514015589	2.46993876324347	0.939789186385043	0.244527347787912	0.402535928487252	0.52847978230573	7.8779875868423	0.635849140074755	0.0606255986743556	0.0647688711905848	2.53836724467304	0.269491356220593	0.333333333333333	0.939789186385043	TRUE	0.46213422061036	GCA
557956	MHNA-(LGMA+LAMN+GCA)/3	MHNA	Endothelial	Fibroblasts	CD99	PILRA	-0.352	-0.683	-0.5175	0.433	0.999	0.629	1	0.013997514015589	down	2.46993876324347	CD99_PILRA	CD99_PILRA_Endothelial_Fibroblasts	0.512825803346257	0.02634772161744	0.0135117915048072	0.489118724412842	0.0335609103078983	0.016415269639933	0.243146692749466	0.310731215249496	0.276938953999481	-0.127956260483615	-0.363512103646635	0.32709700656315	0.485953257563631	0.264326876900912	0.222186649591804	-0.137521609160881	-0.201349354554731	0.218042579949695	0.34645616241466	0.250179662234998	0.292557491915199	-0.00096559090295123	-0.0468025145635995	0.502381382169454	0.0488065582694545	0.013997514015589	2.46993876324347	0.939789186385043	0.244527347787912	0.402535928487252	0.52847978230573	7.8779875868423	0.635849140074755	0.0606255986743556	0.0647688711905848	2.53836724467304	0.269491356220593	0.333333333333333	0.939789186385043	TRUE	0.46213422061036	GCA
557957	LAMN-(LGMA+MHNA+GCA)/3	LAMN	Tregs	CD8..T.cells	APP	CD74	-0.329	-0.248	-0.2885	0.508	1	0.383	1	0.00871280799241634	up	-1.22020967014156	APP_CD74	APP_CD74_Tregs_CD8..T.cells	0.15013932547852	0.724396672732969	0.108760427823012	0.143333333333333	0.602779673636533	0.086398419887903	0.223854363600918	0.523461688274655	0.373658025937786	-0.0967708386585906	-0.294136287716081	0.334420521850488	0.423243156715223	0.283976308628141	0.250760364975188	-0.103366704055782	-0.416801226031377	0.356449874236435	0.567867409270571	0.271200143729788	0.187702120014373	0.00871280799241634	-1.22020967014156	0.287780956884323	0.143559221482978	0.0155135317787587	-0.584949021252932	0.383991376941148	0.268110877357475	0.107298457457779	0.143758043580073	6.09588979726027	0.452296203585233	0.211800016792461	0.582531719764866	8.63827154903916	0.640767689988711	1	0.383991376941148	TRUE	0.462131220191515	MHNA
557958	LAMN-(LGMA+MHNA+GCA)/3	LAMN	Tregs	CD8..T.cells	APP	CD74	-0.329	-0.248	-0.2885	0.508	1	0.383	1	0.0155135317787587	down	-0.584949021252932	APP_CD74	APP_CD74_Tregs_CD8..T.cells	0.15013932547852	0.724396672732969	0.108760427823012	0.143333333333333	0.602779673636533	0.086398419887903	0.223854363600918	0.523461688274655	0.373658025937786	-0.0967708386585906	-0.294136287716081	0.334420521850488	0.423243156715223	0.283976308628141	0.250760364975188	-0.103366704055782	-0.416801226031377	0.356449874236435	0.567867409270571	0.271200143729788	0.187702120014373	0.00871280799241634	-1.22020967014156	0.287780956884323	0.143559221482978	0.0155135317787587	-0.584949021252932	0.383991376941148	0.268110877357475	0.107298457457779	0.143758043580073	6.09588979726027	0.452296203585233	0.211800016792461	0.582531719764866	8.63827154903916	0.640767689988711	1	0.383991376941148	TRUE	0.462131220191515	MHNA
557959	MHNA-(LGMA+LAMN+GCA)/3	MHNA	Macrophages	B.cells	VCAM1	ITGB2	-1.33	0.032	-0.649	0.274	0.896	0.916	1	0.00923809752704389	up	0.590412944779417	VCAM1_ITGB2	VCAM1_ITGB2_Macrophages_B.cells	0.0312482059081558	0.109452070932111	0.00342018084956068	0.0328221684153888	0.147859206053015	0.00485305976283773	0.0345408446629282	0.714769094866929	0.374654969764929	-0.747791751448884	-0.562249437179612	0.140407395549864	0.624899951976949	0.138226348647351	0.157455578677765	0.00121934484262879	0.0381045263321496	0.48895077254761	0.0880120373697449	0.494879626302551	0.507096658282429	0.00923809752704389	0.590412944779417	0.618919540236094	0.148701867792791	0.0188389344433722	1.64749888673401	0.790156756649618	0.319841624830806	0.0950316744955442	0.098703281751657	2.929664756672	0.392061462489398	0.0860482026616733	0.160997486530315	5.35430945891327	0.545879317098478	0.333333333333333	0.790156756649618	TRUE	0.462130800987817	LGMA
557960	MHNA-(LGMA+LAMN+GCA)/3	MHNA	Macrophages	B.cells	VCAM1	ITGB2	-1.33	0.032	-0.649	0.274	0.896	0.916	1	0.0188389344433722	down	1.64749888673401	VCAM1_ITGB2	VCAM1_ITGB2_Macrophages_B.cells	0.0312482059081558	0.109452070932111	0.00342018084956068	0.0328221684153888	0.147859206053015	0.00485305976283773	0.0345408446629282	0.714769094866929	0.374654969764929	-0.747791751448884	-0.562249437179612	0.140407395549864	0.624899951976949	0.138226348647351	0.157455578677765	0.00121934484262879	0.0381045263321496	0.48895077254761	0.0880120373697449	0.494879626302551	0.507096658282429	0.00923809752704389	0.590412944779417	0.618919540236094	0.148701867792791	0.0188389344433722	1.64749888673401	0.790156756649618	0.319841624830806	0.0950316744955442	0.098703281751657	2.929664756672	0.392061462489398	0.0860482026616733	0.160997486530315	5.35430945891327	0.545879317098478	0.333333333333333	0.790156756649618	TRUE	0.462130800987817	LGMA
557961	LGMA-(LAMN+MHNA+GCA)/3	LGMA	CD8..T.cells	Fibroblasts	ICAM2	ITGAL	-0.0616	-0.389	-0.2253	0.83	0.998	0.531	1	0.0158672956117114	up	0.114087421249395	ICAM2_ITGAL	ICAM2_ITGAL_CD8..T.cells_Fibroblasts	0.0978573264950762	0.0322029432406577	0.00315129393080345	0.128107160554979	0.0386791207704353	0.00495507233466358	0.272401410357726	0.231631743788032	0.252016577072879	-0.00498478950963385	-0.0809219076239261	0.447314711061309	0.157375540259324	0.413238354410117	0.380562670081639	-0.106938231299309	-0.274905478918531	0.302551203736974	0.431930470715056	0.26895436579231	0.251325008983112	0.0158672956117114	0.114087421249395	0.531805992787718	0.213602496531381	0.00371760807447486	-1.19431349512314	0.273125294904087	0.0846107085344881	0.249572535615579	0.343065735598658	5.20538604068917	0.685164803819266	0.08521770162846	0.10158634797397	3.86331653174854	0.508869436014673	0.25	0.531805992787718	TRUE	0.462130369009668	MHNA
557962	LGMA-(LAMN+MHNA+GCA)/3	LGMA	CD8..T.cells	Fibroblasts	ICAM2	ITGAL	-0.0616	-0.389	-0.2253	0.83	0.998	0.531	1	0.00371760807447486	down	-1.19431349512314	ICAM2_ITGAL	ICAM2_ITGAL_CD8..T.cells_Fibroblasts	0.0978573264950762	0.0322029432406577	0.00315129393080345	0.128107160554979	0.0386791207704353	0.00495507233466358	0.272401410357726	0.231631743788032	0.252016577072879	-0.00498478950963385	-0.0809219076239261	0.447314711061309	0.157375540259324	0.413238354410117	0.380562670081639	-0.106938231299309	-0.274905478918531	0.302551203736974	0.431930470715056	0.26895436579231	0.251325008983112	0.0158672956117114	0.114087421249395	0.531805992787718	0.213602496531381	0.00371760807447486	-1.19431349512314	0.273125294904087	0.0846107085344881	0.249572535615579	0.343065735598658	5.20538604068917	0.685164803819266	0.08521770162846	0.10158634797397	3.86331653174854	0.508869436014673	0.25	0.531805992787718	TRUE	0.462130369009668	MHNA
557963	GCA-(LGMA+LAMN+MHNA)/3	GCA	SPP1..macrophages	iCAFs	VCAN	CD44	0.88	-2.56	-0.84	0.208	0.604	0.00132	0.171	-0.000587910841188394	up	0.207802118683726	VCAN_CD44	VCAN_CD44_SPP1..macrophages_iCAFs	0.376738132851877	0.224393449721093	0.0845375692721163	0.2	0.221164021164021	0.0442328042328042	0.0480350794940855	0.154589017934036	0.101312048714061	0.60010426523277	0.681936665037238	0.768188730590683	0.686509524571794	0.792860573075076	0.815911637586041	-7.37133073611302	-2.87942606879415	0.053898670499461	0.990837226015092	0.00907294286740927	0.00197628458498024	-0.000587910841188394	0.207802118683726	0.548945153589042	0.0525040904833629	0.0476602653005485	0.288336507771031	0.542874523652406	0.768193039317688	0.251171366129668	0.212043823663476	4.81038876334918	0.423100970321716	0.126770292763482	0.209942874695326	6.78183148622399	0.499682109377308	0.5	0.548945153589042	TRUE	0.462130162712482	LAMN
557964	GCA-(LGMA+LAMN+MHNA)/3	GCA	SPP1..macrophages	iCAFs	VCAN	CD44	0.88	-2.56	-0.84	0.208	0.604	0.00132	0.171	0.0476602653005485	down	0.288336507771031	VCAN_CD44	VCAN_CD44_SPP1..macrophages_iCAFs	0.376738132851877	0.224393449721093	0.0845375692721163	0.2	0.221164021164021	0.0442328042328042	0.0480350794940855	0.154589017934036	0.101312048714061	0.60010426523277	0.681936665037238	0.768188730590683	0.686509524571794	0.792860573075076	0.815911637586041	-7.37133073611302	-2.87942606879415	0.053898670499461	0.990837226015092	0.00907294286740927	0.00197628458498024	-0.000587910841188394	0.207802118683726	0.548945153589042	0.0525040904833629	0.0476602653005485	0.288336507771031	0.542874523652406	0.768193039317688	0.251171366129668	0.212043823663476	4.81038876334918	0.423100970321716	0.126770292763482	0.209942874695326	6.78183148622399	0.499682109377308	0.5	0.548945153589042	TRUE	0.462130162712482	LAMN
557965	GCA-(LGMA+LAMN+MHNA)/3	GCA	NK.cells	B.cells	TIMP3	CD44	0.185	-0.527	-0.171	0.782	1	0.116	0.852	0.00690042844104942	up	1.4874066153455	TIMP3_CD44	TIMP3_CD44_NK.cells_B.cells	0.0159409018385113	0.654514165584473	0.0104335460654972	0.012639892054925	0.534513274336283	0.00675619008953513	0.397778729953697	0.0711544356316257	0.234466582792661	0.0197567506839281	0.106793246940152	0.557567632463583	0.196994557387546	0.555146470305747	0.556747238674564	-0.493030639677414	-0.935542010773082	0.257568271649299	0.831678943586058	0.148535752784765	0.0644538268056055	0.00690042844104942	1.4874066153455	0.782967647720779	0.125815812567694	0.0105825909207275	-0.353538524676194	0.426093560770096	0.191403999406383	0.0184600697216741	0.0219428576466736	3.29194303668554	0.346450411136839	0.407325359046328	0.557619827103011	8.21319943498995	0.694126004590452	0	0.782967647720779	TRUE	0.46212955422629	LGMA
557966	GCA-(LGMA+LAMN+MHNA)/3	GCA	NK.cells	B.cells	TIMP3	CD44	0.185	-0.527	-0.171	0.782	1	0.116	0.852	0.0105825909207275	down	-0.353538524676194	TIMP3_CD44	TIMP3_CD44_NK.cells_B.cells	0.0159409018385113	0.654514165584473	0.0104335460654972	0.012639892054925	0.534513274336283	0.00675619008953513	0.397778729953697	0.0711544356316257	0.234466582792661	0.0197567506839281	0.106793246940152	0.557567632463583	0.196994557387546	0.555146470305747	0.556747238674564	-0.493030639677414	-0.935542010773082	0.257568271649299	0.831678943586058	0.148535752784765	0.0644538268056055	0.00690042844104942	1.4874066153455	0.782967647720779	0.125815812567694	0.0105825909207275	-0.353538524676194	0.426093560770096	0.191403999406383	0.0184600697216741	0.0219428576466736	3.29194303668554	0.346450411136839	0.407325359046328	0.557619827103011	8.21319943498995	0.694126004590452	0	0.782967647720779	TRUE	0.46212955422629	LGMA
557967	MHNA-(LGMA+LAMN+GCA)/3	MHNA	Tregs	Fibroblasts	CIB1	ITGA2B	0.457	-0.847	-0.195	0.383	1	0.72	1	-0.00124440341979996	up	-0.221140062010095	CIB1_ITGA2B	CIB1_ITGA2B_Tregs_Fibroblasts	0.154802141167016	0.0201703586259406	0.00312241470340219	0.167914886554937	0.0284203480589023	0.00477219952016239	0.591672972047092	0.310731215249496	0.451202093648294	0.190478160296339	0.416801226031377	0.659156395069633	0.53007443572915	0.689971186169361	0.73219145189691	-0.120839375522716	-0.142667503568732	0.184266079770032	0.264305605461732	0.259926338483651	0.329882321236076	-0.00124440341979996	-0.221140062010095	0.470497383808496	0.0460769509455275	0.00738593964838704	-0.272854551316992	0.440772979070781	0.141676138931187	0.180574122468551	0.168095557692112	6.07445041062114	0.498100126226782	0.384525643307591	0.382535078997897	1.76228008858094	0.453696361023824	0.333333333333333	0.470497383808496	TRUE	0.462128847584017	MHNA
557968	MHNA-(LGMA+LAMN+GCA)/3	MHNA	Tregs	Fibroblasts	CIB1	ITGA2B	0.457	-0.847	-0.195	0.383	1	0.72	1	0.00738593964838704	down	-0.272854551316992	CIB1_ITGA2B	CIB1_ITGA2B_Tregs_Fibroblasts	0.154802141167016	0.0201703586259406	0.00312241470340219	0.167914886554937	0.0284203480589023	0.00477219952016239	0.591672972047092	0.310731215249496	0.451202093648294	0.190478160296339	0.416801226031377	0.659156395069633	0.53007443572915	0.689971186169361	0.73219145189691	-0.120839375522716	-0.142667503568732	0.184266079770032	0.264305605461732	0.259926338483651	0.329882321236076	-0.00124440341979996	-0.221140062010095	0.470497383808496	0.0460769509455275	0.00738593964838704	-0.272854551316992	0.440772979070781	0.141676138931187	0.180574122468551	0.168095557692112	6.07445041062114	0.498100126226782	0.384525643307591	0.382535078997897	1.76228008858094	0.453696361023824	0.333333333333333	0.470497383808496	TRUE	0.462128847584017	MHNA
557969	LAMN-(LGMA+MHNA+GCA)/3	LAMN	Macrophages	CD4..T.cells	SERPINA1	LRP1	0.412	0.23	0.321	0.455	1	0.822	1	0.00048887515223742	up	-0.766209687711834	SERPINA1_LRP1	SERPINA1_LRP1_Macrophages_CD4..T.cells	0.320565959121851	0.0107190242816516	0.00343615429969804	0.39593023255814	0.0142774951550388	0.00565289197708221	0.202118009648158	0.372192634222999	0.287155321935579	0.14089930457727	0.341988603342888	0.644629422122619	0.467524411717624	0.665599487754122	0.698235152873379	0.0195794819657884	0.0851281824599496	0.586978979518505	0.171734638878908	0.563196191160618	0.547565576715774	0.00048887515223742	-0.766209687711834	0.370811462404696	0.0630459519721418	0.00226830307887304	-0.967392258723798	0.314410715189287	0.0620649784979035	0.357291344705418	0.599176135132263	7.14811533204105	0.759491971850466	0.0101087177305594	0.0162469412537452	2.23666579020664	0.172690434843949	0	0.370811462404696	TRUE	0.462126988129864	LGMA
557970	LAMN-(LGMA+MHNA+GCA)/3	LAMN	Macrophages	CD4..T.cells	SERPINA1	LRP1	0.412	0.23	0.321	0.455	1	0.822	1	0.00226830307887304	down	-0.967392258723798	SERPINA1_LRP1	SERPINA1_LRP1_Macrophages_CD4..T.cells	0.320565959121851	0.0107190242816516	0.00343615429969804	0.39593023255814	0.0142774951550388	0.00565289197708221	0.202118009648158	0.372192634222999	0.287155321935579	0.14089930457727	0.341988603342888	0.644629422122619	0.467524411717624	0.665599487754122	0.698235152873379	0.0195794819657884	0.0851281824599496	0.586978979518505	0.171734638878908	0.563196191160618	0.547565576715774	0.00048887515223742	-0.766209687711834	0.370811462404696	0.0630459519721418	0.00226830307887304	-0.967392258723798	0.314410715189287	0.0620649784979035	0.357291344705418	0.599176135132263	7.14811533204105	0.759491971850466	0.0101087177305594	0.0162469412537452	2.23666579020664	0.172690434843949	0	0.370811462404696	TRUE	0.462126988129864	LGMA
557971	GCA-(LGMA+LAMN+MHNA)/3	GCA	Fibroblasts	NK.cells	ADGRE5	CD55	-0.174	-0.0163	-0.09515	0.755	1	0.956	1	0.00276265074915162	up	-0.721151834162526	ADGRE5_CD55	ADGRE5_CD55_Fibroblasts_NK.cells	0.155094820642992	0.310764814236465	0.0481980131261573	0.125488860953977	0.252926819588856	0.0317394984949177	0.570070300444639	0.397778729953697	0.483924515199168	-0.0212372304165212	-0.122053048370812	0.395089643028654	0.219545381783256	0.367576436689611	0.349167600448215	-0.000318536355899569	-0.0195421077238999	0.46604383758534	0.0518550125763564	0.446550485088035	0.438173733381243	0.00276265074915162	-0.721151834162526	0.379051939282779	0.0853064824262711	0.00222622611727399	-1.60962648896015	0.197564400857616	0.0614104193679406	0.0968947487179904	0.101874083112207	6.32248481818993	0.491581477003463	0.107485774223123	0.168798571089245	7.39859890069582	0.346825447788883	1	0.379051939282779	TRUE	0.462126594781246	LAMN
557972	GCA-(LGMA+LAMN+MHNA)/3	GCA	Fibroblasts	NK.cells	ADGRE5	CD55	-0.174	-0.0163	-0.09515	0.755	1	0.956	1	0.00222622611727399	down	-1.60962648896015	ADGRE5_CD55	ADGRE5_CD55_Fibroblasts_NK.cells	0.155094820642992	0.310764814236465	0.0481980131261573	0.125488860953977	0.252926819588856	0.0317394984949177	0.570070300444639	0.397778729953697	0.483924515199168	-0.0212372304165212	-0.122053048370812	0.395089643028654	0.219545381783256	0.367576436689611	0.349167600448215	-0.000318536355899569	-0.0195421077238999	0.46604383758534	0.0518550125763564	0.446550485088035	0.438173733381243	0.00276265074915162	-0.721151834162526	0.379051939282779	0.0853064824262711	0.00222622611727399	-1.60962648896015	0.197564400857616	0.0614104193679406	0.0968947487179904	0.101874083112207	6.32248481818993	0.491581477003463	0.107485774223123	0.168798571089245	7.39859890069582	0.346825447788883	1	0.379051939282779	TRUE	0.462126594781246	LAMN
557973	GCA-(LGMA+LAMN+MHNA)/3	GCA	C1Qhi.monocytes	CD8..T.cells	COL6A1	ITGA1	-1.13	0.779	-0.1755	0.507	0.86	0.0422	1	0.0113891051775061	up	-0.544186604222656	COL6A1_ITGA1	COL6A1_ITGA1_C1Qhi.monocytes_CD8..T.cells	0.0150684169686945	0.200710060216559	0.00302438287715488	0.0217391304347826	0.207944862155388	0.00452054048163888	0.0295087282581602	0.299850372260767	0.164679550259464	-0.33334100595333	-0.294992040666664	0.163918680966864	0.424083560108852	0.197214663038258	0.250260124859933	1.07088160070086	1.37468754903833	0.773288717211642	0.920589292130794	0.875808480057492	0.947314049586777	0.0113891051775061	-0.544186604222656	0.411416505516459	0.16976048561557	0.00475679402983022	-0.145053953123329	0.464024665395281	0.100776530137499	0.0132004754453273	0.0274054990499609	1.72403358705879	0.172815317763771	0.549354494096813	0.530670875301461	6.39493898411057	0.83746442972135	0	0.464024665395281	TRUE	0.462126399853274	MHNA
557974	GCA-(LGMA+LAMN+MHNA)/3	GCA	C1Qhi.monocytes	CD8..T.cells	COL6A1	ITGA1	-1.13	0.779	-0.1755	0.507	0.86	0.0422	1	0.00475679402983022	down	-0.145053953123329	COL6A1_ITGA1	COL6A1_ITGA1_C1Qhi.monocytes_CD8..T.cells	0.0150684169686945	0.200710060216559	0.00302438287715488	0.0217391304347826	0.207944862155388	0.00452054048163888	0.0295087282581602	0.299850372260767	0.164679550259464	-0.33334100595333	-0.294992040666664	0.163918680966864	0.424083560108852	0.197214663038258	0.250260124859933	1.07088160070086	1.37468754903833	0.773288717211642	0.920589292130794	0.875808480057492	0.947314049586777	0.0113891051775061	-0.544186604222656	0.411416505516459	0.16976048561557	0.00475679402983022	-0.145053953123329	0.464024665395281	0.100776530137499	0.0132004754453273	0.0274054990499609	1.72403358705879	0.172815317763771	0.549354494096813	0.530670875301461	6.39493898411057	0.83746442972135	0	0.464024665395281	TRUE	0.462126399853274	MHNA
557975	MHNA-(LGMA+LAMN+GCA)/3	MHNA	B.cells	Macrophages	CDH1	IGF1R	-0.488	1.37	0.441	0.789	1	0.0956	0.715	-0.00332589217944319	up	-0.975963340764838	CDH1_IGF1R	CDH1_IGF1R_B.cells_Macrophages	0.00597202717816976	0.172392640072777	0.00102953353183106	0.00861581399399962	0.201653337246558	0.00173740764498562	0.714769094866929	0.0345408446629282	0.374654969764929	-0.0502264224338029	-0.10292299679058	0.286257403553706	0.191071714422923	0.321794461341444	0.36277413158316	1.39677268758174	1.0195421077239	0.870665648580668	0.855821056413942	0.897233201581028	0.910011678045275	-0.00332589217944319	-0.975963340764838	0.33245033350216	0.0256989312381965	0.0329280976432192	0.213743919070083	0.529303354979324	0.539015967642774	0.00763299740056878	0.0127539943347164	1.54808878683239	0.179183944891912	0.215765062109129	0.252791335070118	5.84195364102087	0.618317460623438	0	0.529303354979324	TRUE	0.462119852977469	LGMA
557976	MHNA-(LGMA+LAMN+GCA)/3	MHNA	B.cells	Macrophages	CDH1	IGF1R	-0.488	1.37	0.441	0.789	1	0.0956	0.715	0.0329280976432192	down	0.213743919070083	CDH1_IGF1R	CDH1_IGF1R_B.cells_Macrophages	0.00597202717816976	0.172392640072777	0.00102953353183106	0.00861581399399962	0.201653337246558	0.00173740764498562	0.714769094866929	0.0345408446629282	0.374654969764929	-0.0502264224338029	-0.10292299679058	0.286257403553706	0.191071714422923	0.321794461341444	0.36277413158316	1.39677268758174	1.0195421077239	0.870665648580668	0.855821056413942	0.897233201581028	0.910011678045275	-0.00332589217944319	-0.975963340764838	0.33245033350216	0.0256989312381965	0.0329280976432192	0.213743919070083	0.529303354979324	0.539015967642774	0.00763299740056878	0.0127539943347164	1.54808878683239	0.179183944891912	0.215765062109129	0.252791335070118	5.84195364102087	0.618317460623438	0	0.529303354979324	TRUE	0.462119852977469	LGMA
557977	GCA-(LGMA+LAMN+MHNA)/3	GCA	CD8..T.cells	C1Qhi.monocytes	COL1A2	ITGB1	-0.842	-0.0211	-0.43155	0.261	1	0.962	1	0.0150406562975287	up	0.038235002384475	COL1A2_ITGB1	COL1A2_ITGB1_CD8..T.cells_C1Qhi.monocytes	0.114847058222135	0.553098520753639	0.0635217380155701	0.124918546365915	0.63768115942029	0.0796582034797138	0.299850372260767	0.0295087282581602	0.164679550259464	-0.491188692821167	-0.583359492661719	0.206279013926685	0.636045301744838	0.169561389466944	0.152493196734433	-0.000355005980002147	-0.0168249279621871	0.463663312971613	0.0467346388789077	0.44596658282429	0.440846209126842	0.0150406562975287	0.038235002384475	0.517933603080583	0.205509600445718	0.00992279097675596	0.190682639609055	0.52510764976473	0.181139995997799	0.0280345559390416	0.106436213446418	5.42098369827449	0.254802701832371	0.373576424745167	0.680395867978719	7.67426012230962	0.630093854425388	1	0.52510764976473	TRUE	0.462117285891323	LAMN
557978	GCA-(LGMA+LAMN+MHNA)/3	GCA	CD8..T.cells	C1Qhi.monocytes	COL1A2	ITGB1	-0.842	-0.0211	-0.43155	0.261	1	0.962	1	0.00992279097675596	down	0.190682639609055	COL1A2_ITGB1	COL1A2_ITGB1_CD8..T.cells_C1Qhi.monocytes	0.114847058222135	0.553098520753639	0.0635217380155701	0.124918546365915	0.63768115942029	0.0796582034797138	0.299850372260767	0.0295087282581602	0.164679550259464	-0.491188692821167	-0.583359492661719	0.206279013926685	0.636045301744838	0.169561389466944	0.152493196734433	-0.000355005980002147	-0.0168249279621871	0.463663312971613	0.0467346388789077	0.44596658282429	0.440846209126842	0.0150406562975287	0.038235002384475	0.517933603080583	0.205509600445718	0.00992279097675596	0.190682639609055	0.52510764976473	0.181139995997799	0.0280345559390416	0.106436213446418	5.42098369827449	0.254802701832371	0.373576424745167	0.680395867978719	7.67426012230962	0.630093854425388	1	0.52510764976473	TRUE	0.462117285891323	LAMN
557979	LGMA-(LAMN+MHNA+GCA)/3	LGMA	CD4..T.cells	Endothelial	PECAM1	ITGB3	0.157	0.266	0.2115	0.638	1	0.756	1	0.0175719901372529	up	-0.0252370201327978	PECAM1_ITGB3	PECAM1_ITGB3_CD4..T.cells_Endothelial	0.0297608732302937	0.0160500754856836	0.000477664261866074	0.0394813781742531	0.0209484777819403	0.000827074773483723	0.225262262027145	0.623093931583111	0.424178096805128	0.0306431534407775	0.195179321278838	0.545341764046742	0.31767248279174	0.571954538178326	0.619017128221546	0.0323132023966791	0.121478204498793	0.602766798418972	0.231225296442688	0.585923463887891	0.57750179662235	0.0175719901372529	-0.0252370201327978	0.506325421759066	0.230291656381765	0.00231704970752166	-0.409341031894132	0.415941007399524	0.0628232925401794	0.0200962269866079	0.0470531930206105	3.47641728351324	0.289722296981611	0.300321322311072	0.28157226062257	2.49140595259871	0.573271576064006	0	0.506325421759066	TRUE	0.462115097901725	MHNA
557980	LGMA-(LAMN+MHNA+GCA)/3	LGMA	CD4..T.cells	Endothelial	PECAM1	ITGB3	0.157	0.266	0.2115	0.638	1	0.756	1	0.00231704970752166	down	-0.409341031894132	PECAM1_ITGB3	PECAM1_ITGB3_CD4..T.cells_Endothelial	0.0297608732302937	0.0160500754856836	0.000477664261866074	0.0394813781742531	0.0209484777819403	0.000827074773483723	0.225262262027145	0.623093931583111	0.424178096805128	0.0306431534407775	0.195179321278838	0.545341764046742	0.31767248279174	0.571954538178326	0.619017128221546	0.0323132023966791	0.121478204498793	0.602766798418972	0.231225296442688	0.585923463887891	0.57750179662235	0.0175719901372529	-0.0252370201327978	0.506325421759066	0.230291656381765	0.00231704970752166	-0.409341031894132	0.415941007399524	0.0628232925401794	0.0200962269866079	0.0470531930206105	3.47641728351324	0.289722296981611	0.300321322311072	0.28157226062257	2.49140595259871	0.573271576064006	0	0.506325421759066	TRUE	0.462115097901725	MHNA
557981	MHNA-(LGMA+LAMN+GCA)/3	MHNA	CD4..T.cells	Macrophages	LAMA2	RPSA	0.176	-0.00235	0.086825	0.856	1	0.997	1	0.00156297034413474	up	2.48741098989396	LAMA2_RPSA	LAMA2_RPSA_CD4..T.cells_Macrophages	0.00484174617646235	1.06053128370105	0.00513482328787828	0.00640389577220941	0.821556974099347	0.00526116523306396	0.415346021722053	0.0345408446629282	0.22494343319249	0.011884617416821	0.0675262353228468	0.554045942052185	0.137746118136706	0.538418440851609	0.528293580918841	-3.06637796760906e-06	-0.00130484168834428	0.47197269134028	0.0189543657923105	0.455848005749192	0.455421307941071	0.00156297034413474	2.48741098989396	0.965855030880966	0.0735614701975607	0.0233070870992005	-1.65354111493161	0.189574695624789	0.389349260453576	0.00433827265884124	0.00943586203429057	1.47650602219525	0.137018354520405	0.412068784817965	0.620464523294531	9.20749061085535	0.433888217025577	0	0.965855030880966	TRUE	0.462114247918752	LAMN
557982	MHNA-(LGMA+LAMN+GCA)/3	MHNA	CD4..T.cells	Macrophages	LAMA2	RPSA	0.176	-0.00235	0.086825	0.856	1	0.997	1	0.0233070870992005	down	-1.65354111493161	LAMA2_RPSA	LAMA2_RPSA_CD4..T.cells_Macrophages	0.00484174617646235	1.06053128370105	0.00513482328787828	0.00640389577220941	0.821556974099347	0.00526116523306396	0.415346021722053	0.0345408446629282	0.22494343319249	0.011884617416821	0.0675262353228468	0.554045942052185	0.137746118136706	0.538418440851609	0.528293580918841	-3.06637796760906e-06	-0.00130484168834428	0.47197269134028	0.0189543657923105	0.455848005749192	0.455421307941071	0.00156297034413474	2.48741098989396	0.965855030880966	0.0735614701975607	0.0233070870992005	-1.65354111493161	0.189574695624789	0.389349260453576	0.00433827265884124	0.00943586203429057	1.47650602219525	0.137018354520405	0.412068784817965	0.620464523294531	9.20749061085535	0.433888217025577	0	0.965855030880966	TRUE	0.462114247918752	LAMN
557983	MHNA-(LGMA+LAMN+GCA)/3	MHNA	Macrophages	Tregs	THBS1	ITGA3	-0.351	0.379	0.014	0.504	0.961	0.842	1	0.0101175742622825	up	-0.763178955093738	THBS1_ITGA3	THBS1_ITGA3_Macrophages_Tregs	0.227927336219949	0.0123257052158092	0.00280936515687172	0.129380976838604	0.0152068042737687	0.00196747119153365	0.0345408446629282	0.591672972047092	0.31310690835501	-0.104446881707621	-0.297569463554475	0.327397150632304	0.426744837522011	0.279214022730911	0.249159596606371	0.0283067173216328	0.0746879085003505	0.649793388429752	0.152780273086597	0.579186130075458	0.537796442687747	0.0101175742622825	-0.763178955093738	0.371365742737552	0.157312048443444	0.00568068346046877	-0.121552518736367	0.468300451176137	0.115148771832686	0.239491617610768	0.191286023859691	6.80134497553103	0.697902093502255	0.0958564072900901	0.103208888676074	2.72150299621066	0.493339241254729	0	0.468300451176137	TRUE	0.462111831838402	LAMN
557984	MHNA-(LGMA+LAMN+GCA)/3	MHNA	Macrophages	Tregs	THBS1	ITGA3	-0.351	0.379	0.014	0.504	0.961	0.842	1	0.00568068346046877	down	-0.121552518736367	THBS1_ITGA3	THBS1_ITGA3_Macrophages_Tregs	0.227927336219949	0.0123257052158092	0.00280936515687172	0.129380976838604	0.0152068042737687	0.00196747119153365	0.0345408446629282	0.591672972047092	0.31310690835501	-0.104446881707621	-0.297569463554475	0.327397150632304	0.426744837522011	0.279214022730911	0.249159596606371	0.0283067173216328	0.0746879085003505	0.649793388429752	0.152780273086597	0.579186130075458	0.537796442687747	0.0101175742622825	-0.763178955093738	0.371365742737552	0.157312048443444	0.00568068346046877	-0.121552518736367	0.468300451176137	0.115148771832686	0.239491617610768	0.191286023859691	6.80134497553103	0.697902093502255	0.0958564072900901	0.103208888676074	2.72150299621066	0.493339241254729	0	0.468300451176137	TRUE	0.462111831838402	LAMN
557985	MHNA-(LGMA+LAMN+GCA)/3	MHNA	SPP1..macrophages	SPP1..macrophages	TGFB1	APP	-0.417	-0.604	-0.5105	0.595	0.992	0.57	0.988	-0.00355377523982344	up	0.678354695305899	TGFB1_APP	TGFB1_APP_SPP1..macrophages_SPP1..macrophages	0.145156121035644	0.102093650112337	0.0148195182326771	0.10812356979405	0.0888719382998559	0.00960915122349701	0.718445157367712	0.718445157367712	0.718445157367712	-0.0940264252911948	-0.22548303427145	0.306086921722427	0.35154874339683	0.28569713462462	0.285256923323195	-0.147451587173815	-0.244125144327509	0.237288896873877	0.39898490837226	0.245418613007546	0.266416636722961	-0.00355377523982344	0.678354695305899	0.635002906502944	0.023467929281601	0.0213112943677522	1.88403008011625	0.833190585850867	0.358302238419732	0.0659355560948383	0.0796517012260111	6.64944968996543	0.407411870270415	0.0650700409183343	0.0708992312955875	5.88382434489433	0.420144555445419	0.666666666666667	0.833190585850867	TRUE	0.462110006222048	LGMA
557986	MHNA-(LGMA+LAMN+GCA)/3	MHNA	SPP1..macrophages	SPP1..macrophages	TGFB1	APP	-0.417	-0.604	-0.5105	0.595	0.992	0.57	0.988	0.0213112943677522	down	1.88403008011625	TGFB1_APP	TGFB1_APP_SPP1..macrophages_SPP1..macrophages	0.145156121035644	0.102093650112337	0.0148195182326771	0.10812356979405	0.0888719382998559	0.00960915122349701	0.718445157367712	0.718445157367712	0.718445157367712	-0.0940264252911948	-0.22548303427145	0.306086921722427	0.35154874339683	0.28569713462462	0.285256923323195	-0.147451587173815	-0.244125144327509	0.237288896873877	0.39898490837226	0.245418613007546	0.266416636722961	-0.00355377523982344	0.678354695305899	0.635002906502944	0.023467929281601	0.0213112943677522	1.88403008011625	0.833190585850867	0.358302238419732	0.0659355560948383	0.0796517012260111	6.64944968996543	0.407411870270415	0.0650700409183343	0.0708992312955875	5.88382434489433	0.420144555445419	0.666666666666667	0.833190585850867	TRUE	0.462110006222048	LGMA
557987	LAMN-(LGMA+MHNA+GCA)/3	LAMN	Fibroblasts	Fibroblasts	GDF15	ERBB2	0.152	0.368	0.26	0.859	1	0.698	1	0.0126096517566815	up	-0.547288373000387	GDF15_ERBB2	GDF15_ERBB2_Fibroblasts_Fibroblasts	0.0293664633425167	0.021890120955577	0.000642835434605208	0.0310736006409556	0.0263392694562803	0.000818455940258973	0.20634857114243	0.20634857114243	0.20634857114243	0.0100330390976512	0.0660068361687577	0.543600928445654	0.134924763886666	0.534016327837362	0.527012966223787	0.0574612044746767	0.156144577376839	0.64550395256917	0.284248113546533	0.621361839741286	0.604765540783327	0.0126096517566815	-0.547288373000387	0.41084923362309	0.181709780142827	-0.00031612043100851	-0.700810334268269	0.362911891043164	0.0218610773654188	0.0452745695152021	0.0575346786020266	4.03415641996701	0.447703680301593	0.0986452421375498	0.169858187850906	3.30561686650724	0.522609479886134	0	0.41084923362309	TRUE	0.462109834149416	GCA
557988	LAMN-(LGMA+MHNA+GCA)/3	LAMN	Fibroblasts	Fibroblasts	GDF15	ERBB2	0.152	0.368	0.26	0.859	1	0.698	1	-0.00031612043100851	down	-0.700810334268269	GDF15_ERBB2	GDF15_ERBB2_Fibroblasts_Fibroblasts	0.0293664633425167	0.021890120955577	0.000642835434605208	0.0310736006409556	0.0263392694562803	0.000818455940258973	0.20634857114243	0.20634857114243	0.20634857114243	0.0100330390976512	0.0660068361687577	0.543600928445654	0.134924763886666	0.534016327837362	0.527012966223787	0.0574612044746767	0.156144577376839	0.64550395256917	0.284248113546533	0.621361839741286	0.604765540783327	0.0126096517566815	-0.547288373000387	0.41084923362309	0.181709780142827	-0.00031612043100851	-0.700810334268269	0.362911891043164	0.0218610773654188	0.0452745695152021	0.0575346786020266	4.03415641996701	0.447703680301593	0.0986452421375498	0.169858187850906	3.30561686650724	0.522609479886134	0	0.41084923362309	TRUE	0.462109834149416	GCA
557989	MHNA-(LGMA+LAMN+GCA)/3	MHNA	CD8..T.cells	Fibroblasts	KIAA0319L	MPZL3	0.521	-1	-0.2395	0.0561	0.898	0.456	1	-0.000922171981075914	up	-0.0196532730658785	KIAA0319L_MPZL3	KIAA0319L_MPZL3_CD8..T.cells_Fibroblasts	0.130704948618624	0.00489503855942843	0.000639805763396276	0.165189718482252	0.00519884849131037	0.000858796318711442	0.223068359731449	0.310731215249496	0.266899787490473	0.65179034928554	1.25103713874384	0.679586201376661	0.860112854170002	0.800144069153194	0.909136385465023	-0.341035157335565	-0.341035157335565	0.158843873517787	0.502941969098096	0.178853754940711	0.218334531081567	-0.000922171981075914	-0.0196532730658785	0.507346614181108	0.0492316346199979	0.00943619654859682	0.577688845263857	0.595518485290589	0.173570418408627	0.40705905182954	0.439212346042268	5.44681312427127	0.747817381466904	0.0189217309729333	0.0189387890137178	1.47819607368669	0.215303080632094	0	0.595518485290589	TRUE	0.462107171474565	LAMN
557990	MHNA-(LGMA+LAMN+GCA)/3	MHNA	CD8..T.cells	Fibroblasts	KIAA0319L	MPZL3	0.521	-1	-0.2395	0.0561	0.898	0.456	1	0.00943619654859682	down	0.577688845263857	KIAA0319L_MPZL3	KIAA0319L_MPZL3_CD8..T.cells_Fibroblasts	0.130704948618624	0.00489503855942843	0.000639805763396276	0.165189718482252	0.00519884849131037	0.000858796318711442	0.223068359731449	0.310731215249496	0.266899787490473	0.65179034928554	1.25103713874384	0.679586201376661	0.860112854170002	0.800144069153194	0.909136385465023	-0.341035157335565	-0.341035157335565	0.158843873517787	0.502941969098096	0.178853754940711	0.218334531081567	-0.000922171981075914	-0.0196532730658785	0.507346614181108	0.0492316346199979	0.00943619654859682	0.577688845263857	0.595518485290589	0.173570418408627	0.40705905182954	0.439212346042268	5.44681312427127	0.747817381466904	0.0189217309729333	0.0189387890137178	1.47819607368669	0.215303080632094	0	0.595518485290589	TRUE	0.462107171474565	LAMN
557991	MHNA-(LGMA+LAMN+GCA)/3	MHNA	CD4..T.cells	NK.cells	COL6A3	ITGB1	-0.406	0.278	-0.064	0.65	1	0.368	1	0.00273161573821007	up	-0.48507474992804	COL6A3_ITGB1	COL6A3_ITGB1_CD4..T.cells_NK.cells	0.0116166332607643	0.408966658597781	0.00475081568881062	0.0115742181708711	0.371152876595195	0.0042958043684592	0.415346021722053	0.220650162690461	0.317998092206257	-0.0759571772030006	-0.187086643357144	0.30918841043701	0.308047862974228	0.297782935809188	0.30542660477029	0.120694306408762	0.434152181326482	0.607864714337046	0.58201581027668	0.672251167804528	0.761857707509881	0.00273161573821007	-0.48507474992804	0.422227270569932	0.0850026460199228	0.0331162885045153	1.36836398494914	0.739371726921613	0.54194350902779	0.00821626150726721	0.0134716489982591	1.94956208941249	0.186750579780497	0.225625301338484	0.275408536513416	7.63659897041423	0.623298289882112	0	0.739371726921613	TRUE	0.462107148202061	LAMN
557992	MHNA-(LGMA+LAMN+GCA)/3	MHNA	CD4..T.cells	NK.cells	COL6A3	ITGB1	-0.406	0.278	-0.064	0.65	1	0.368	1	0.0331162885045153	down	1.36836398494914	COL6A3_ITGB1	COL6A3_ITGB1_CD4..T.cells_NK.cells	0.0116166332607643	0.408966658597781	0.00475081568881062	0.0115742181708711	0.371152876595195	0.0042958043684592	0.415346021722053	0.220650162690461	0.317998092206257	-0.0759571772030006	-0.187086643357144	0.30918841043701	0.308047862974228	0.297782935809188	0.30542660477029	0.120694306408762	0.434152181326482	0.607864714337046	0.58201581027668	0.672251167804528	0.761857707509881	0.00273161573821007	-0.48507474992804	0.422227270569932	0.0850026460199228	0.0331162885045153	1.36836398494914	0.739371726921613	0.54194350902779	0.00821626150726721	0.0134716489982591	1.94956208941249	0.186750579780497	0.225625301338484	0.275408536513416	7.63659897041423	0.623298289882112	0	0.739371726921613	TRUE	0.462107148202061	LAMN
557993	LAMN-(LGMA+MHNA+GCA)/3	LAMN	NK.cells	CD8..T.cells	IL16	CD9	-0.33	-0.437	-0.3835	0.469	1	0.3	1	0.011127759675957	up	-0.50231307432647	IL16_CD9	IL16_CD9_NK.cells_CD8..T.cells	0.0850684751779647	0.0349023764960841	0.00296909194860911	0.10174332444157	0.0468190937105748	0.00476353024145529	0.439766549598653	0.523461688274655	0.481614118936654	-0.108512961904023	-0.328827157284917	0.333940291339843	0.456078917880583	0.276412678085481	0.236113334400512	-0.228498011687508	-0.522878745280338	0.285079051383399	0.647862019403521	0.212181099532878	0.149007366151635	0.011127759675957	-0.50231307432647	0.419074612322093	0.167201882425274	0.0246808064365944	1.74714400880834	0.808285913750494	0.410719162179512	0.30620433626381	0.318450590060197	5.17169252961812	0.714621632556337	0.0235478297357203	0.0506300178285983	3.75797999243054	0.266610115883641	0.5	0.808285913750494	TRUE	0.462106851605121	MHNA
557994	LAMN-(LGMA+MHNA+GCA)/3	LAMN	NK.cells	CD8..T.cells	IL16	CD9	-0.33	-0.437	-0.3835	0.469	1	0.3	1	0.0246808064365944	down	1.74714400880834	IL16_CD9	IL16_CD9_NK.cells_CD8..T.cells	0.0850684751779647	0.0349023764960841	0.00296909194860911	0.10174332444157	0.0468190937105748	0.00476353024145529	0.439766549598653	0.523461688274655	0.481614118936654	-0.108512961904023	-0.328827157284917	0.333940291339843	0.456078917880583	0.276412678085481	0.236113334400512	-0.228498011687508	-0.522878745280338	0.285079051383399	0.647862019403521	0.212181099532878	0.149007366151635	0.011127759675957	-0.50231307432647	0.419074612322093	0.167201882425274	0.0246808064365944	1.74714400880834	0.808285913750494	0.410719162179512	0.30620433626381	0.318450590060197	5.17169252961812	0.714621632556337	0.0235478297357203	0.0506300178285983	3.75797999243054	0.266610115883641	0.5	0.808285913750494	TRUE	0.462106851605121	MHNA
557995	LAMN-(LGMA+MHNA+GCA)/3	LAMN	Epithelial	C1Qhi.monocytes	SEMA4G	PLXNB2	0.472	-0.341	0.0655	0.71	1	0.522	0.838	0.0363793888196741	up	-1.77272430627398	SEMA4G_PLXNB2	SEMA4G_PLXNB2_Epithelial_C1Qhi.monocytes	0.0156157830349339	0.115788628720408	0.00180813010401041	0.0183397683397683	0.15862001350792	0.00290905430178617	0.224577196182587	0.637645667210595	0.431111431696591	0.0702060594045965	0.148741651280925	0.664118777012966	0.256763246358252	0.617776532735713	0.587481991355851	-0.0962743584762286	-0.282329496997738	0.319439453826806	0.440060186848724	0.276185770750988	0.247776679841897	0.0363793888196741	-1.77272430627398	0.186733442961609	0.414418300937704	0.0108923573646873	-1.15691680780632	0.279929144458442	0.19622279920429	0.384780653368049	0.49234969365908	1.93362487408865	0.550501194209293	0.440438656554676	0.462482905835285	5.42589019507143	0.801723417624785	0	0.279929144458442	TRUE	0.462102219511142	MHNA
557996	LAMN-(LGMA+MHNA+GCA)/3	LAMN	Epithelial	C1Qhi.monocytes	SEMA4G	PLXNB2	0.472	-0.341	0.0655	0.71	1	0.522	0.838	0.0108923573646873	down	-1.15691680780632	SEMA4G_PLXNB2	SEMA4G_PLXNB2_Epithelial_C1Qhi.monocytes	0.0156157830349339	0.115788628720408	0.00180813010401041	0.0183397683397683	0.15862001350792	0.00290905430178617	0.224577196182587	0.637645667210595	0.431111431696591	0.0702060594045965	0.148741651280925	0.664118777012966	0.256763246358252	0.617776532735713	0.587481991355851	-0.0962743584762286	-0.282329496997738	0.319439453826806	0.440060186848724	0.276185770750988	0.247776679841897	0.0363793888196741	-1.77272430627398	0.186733442961609	0.414418300937704	0.0108923573646873	-1.15691680780632	0.279929144458442	0.19622279920429	0.384780653368049	0.49234969365908	1.93362487408865	0.550501194209293	0.440438656554676	0.462482905835285	5.42589019507143	0.801723417624785	0	0.279929144458442	TRUE	0.462102219511142	MHNA
557997	GCA-(LGMA+LAMN+MHNA)/3	GCA	iCAFs	CD8..T.cells	SEMA4A	PLXND1	-2.07	-0.507	-1.2885	0.00335	0.24	0.187	1	0.0135178350973139	up	0.294447472444642	SEMA4A_PLXND1	SEMA4A_PLXND1_iCAFs_CD8..T.cells	0.246428335307494	0.0457956189842113	0.0112853381506555	0.222751322751323	0.0558395989974937	0.0124383445385952	0.154589017934036	0.299850372260767	0.227219695097401	-5.12315724943373	-2.47495519296315	0.0886425484232432	0.966263806627181	0.0279734272450776	0.00830398591323835	-0.369176305485995	-0.728158393463501	0.263070427596119	0.756916996047431	0.171352856629536	0.099398131512756	0.0135178350973139	0.294447472444642	0.564791426281076	0.190601001835732	0.00417400210481832	-0.485041213450234	0.40216832635477	0.0917104816185929	0.316712967393692	0.39566986622655	7.08709796232126	0.702027527948293	0.102844359735766	0.122727454883997	4.13601474199195	0.545034058277983	1	0.564791426281076	TRUE	0.462101919860006	LAMN
557998	GCA-(LGMA+LAMN+MHNA)/3	GCA	iCAFs	CD8..T.cells	SEMA4A	PLXND1	-2.07	-0.507	-1.2885	0.00335	0.24	0.187	1	0.00417400210481832	down	-0.485041213450234	SEMA4A_PLXND1	SEMA4A_PLXND1_iCAFs_CD8..T.cells	0.246428335307494	0.0457956189842113	0.0112853381506555	0.222751322751323	0.0558395989974937	0.0124383445385952	0.154589017934036	0.299850372260767	0.227219695097401	-5.12315724943373	-2.47495519296315	0.0886425484232432	0.966263806627181	0.0279734272450776	0.00830398591323835	-0.369176305485995	-0.728158393463501	0.263070427596119	0.756916996047431	0.171352856629536	0.099398131512756	0.0135178350973139	0.294447472444642	0.564791426281076	0.190601001835732	0.00417400210481832	-0.485041213450234	0.40216832635477	0.0917104816185929	0.316712967393692	0.39566986622655	7.08709796232126	0.702027527948293	0.102844359735766	0.122727454883997	4.13601474199195	0.545034058277983	1	0.564791426281076	TRUE	0.462101919860006	LAMN
557999	MHNA-(LGMA+LAMN+GCA)/3	MHNA	iCAFs	Endothelial	COL14A1	ITGA10	-0.0169	-1.29	-0.65345	0.977	1	0.158	0.959	-0.00255609514116623	up	-0.303865638197639	COL14A1_ITGA10	COL14A1_ITGA10_iCAFs_Endothelial	0.366527980185005	0.0218390858024989	0.00800463600827693	NA	0.027668661152824	NA	0.001	0.243146692749466	0.122073346374733	-0.000170781873152735	-0.0101054362812269	0.4670842004162	0.0374579798303186	0.447494797502801	0.445173683368017	-1.03373235782879	-0.801342913045577	0.123450413223141	0.785842615882142	0.0944125044915559	0.0850925260510241	-0.00255609514116623	-0.303865638197639	0.455367985843421	0.033235334758983	0.00837440932618395	-0.112247066758506	0.469993459296248	0.157053006169338	0.464899006367478	NA	7.9893938765762	0.894568306072421	0.18942340406626	0.195253760723358	2.43906687669175	0.449923888176476	0.333333333333333	0.469993459296248	TRUE	0.462100496680182	GCA
558000	MHNA-(LGMA+LAMN+GCA)/3	MHNA	iCAFs	Endothelial	COL14A1	ITGA10	-0.0169	-1.29	-0.65345	0.977	1	0.158	0.959	0.00837440932618395	down	-0.112247066758506	COL14A1_ITGA10	COL14A1_ITGA10_iCAFs_Endothelial	0.366527980185005	0.0218390858024989	0.00800463600827693	NA	0.027668661152824	NA	0.001	0.243146692749466	0.122073346374733	-0.000170781873152735	-0.0101054362812269	0.4670842004162	0.0374579798303186	0.447494797502801	0.445173683368017	-1.03373235782879	-0.801342913045577	0.123450413223141	0.785842615882142	0.0944125044915559	0.0850925260510241	-0.00255609514116623	-0.303865638197639	0.455367985843421	0.033235334758983	0.00837440932618395	-0.112247066758506	0.469993459296248	0.157053006169338	0.464899006367478	NA	7.9893938765762	0.894568306072421	0.18942340406626	0.195253760723358	2.43906687669175	0.449923888176476	0.333333333333333	0.469993459296248	TRUE	0.462100496680182	GCA
558001	GCA-(LGMA+LAMN+MHNA)/3	GCA	B.cells	SPP1..macrophages	ANXA2	TLR2	-1.85	0.319	-0.7655	0.000899	0.852	0.727	0.928	0.000345541998505831	up	-0.532829238286768	ANXA2_TLR2	ANXA2_TLR2_B.cells_SPP1..macrophages	0.121131079180993	0.298551294685907	0.0361638405161865	0.157522123893805	0.316666666666667	0.049882005899705	0.0711544356316257	0.0480350794940855	0.0595947575628556	-5.63554457029353	-3.04624030826677	0.100468224747879	0.979830318552905	0.0246918520890027	0.00460220906034897	0.0441705229359669	0.138465589140962	0.626549586776859	0.257366151634926	0.60303629177147	0.590729428674093	0.000345541998505831	-0.532829238286768	0.413493615365648	0.0616427035433793	0.00892395505368392	0.664125874217465	0.611244598567504	0.165601869005368	0.001	0.0326999880836046	5.13203226518704	0.001	0.320790035838504	0.378661573905663	6.84176868492315	0.768128566756038	1	0.611244598567504	TRUE	0.462099616355115	LGMA
558002	GCA-(LGMA+LAMN+MHNA)/3	GCA	B.cells	SPP1..macrophages	ANXA2	TLR2	-1.85	0.319	-0.7655	0.000899	0.852	0.727	0.928	0.00892395505368392	down	0.664125874217465	ANXA2_TLR2	ANXA2_TLR2_B.cells_SPP1..macrophages	0.121131079180993	0.298551294685907	0.0361638405161865	0.157522123893805	0.316666666666667	0.049882005899705	0.0711544356316257	0.0480350794940855	0.0595947575628556	-5.63554457029353	-3.04624030826677	0.100468224747879	0.979830318552905	0.0246918520890027	0.00460220906034897	0.0441705229359669	0.138465589140962	0.626549586776859	0.257366151634926	0.60303629177147	0.590729428674093	0.000345541998505831	-0.532829238286768	0.413493615365648	0.0616427035433793	0.00892395505368392	0.664125874217465	0.611244598567504	0.165601869005368	0.001	0.0326999880836046	5.13203226518704	0.001	0.320790035838504	0.378661573905663	6.84176868492315	0.768128566756038	1	0.611244598567504	TRUE	0.462099616355115	LGMA
558003	LAMN-(LGMA+MHNA+GCA)/3	LAMN	Fibroblasts	Fibroblasts	COL1A1	DDR1	0.187	-0.995	-0.404	0.794	1	0.382	1	0.0126237496966993	up	-0.544123088222445	COL1A1_DDR1	COL1A1_DDR1_Fibroblasts_Fibroblasts	3.26790987647894	0.0095923350672923	0.0313468865048998	0.934092647219491	0.0117812010634036	0.0110047332887398	0.20634857114243	0.20634857114243	0.20634857114243	0.018733566046133	0.100179497572904	0.558488074275652	0.187530014406915	0.552945413798623	0.552165039218825	-0.41584695390285	-0.417936637088291	0.159899389148401	0.568765720445562	0.162145167085879	0.187185591088753	0.0126237496966993	-0.544123088222445	0.41142812174071	0.181847800633298	0.000447522959826235	-0.380925887793551	0.421110779895354	0.0337404939038493	0.91992603352155	0.936181302588509	13.578919023728	0.989273458350114	0.0516868490206975	0.0511798729451034	2.45386035028704	0.402291193692074	0	0.421110779895354	TRUE	0.462098996146065	MHNA
558004	LAMN-(LGMA+MHNA+GCA)/3	LAMN	Fibroblasts	Fibroblasts	COL1A1	DDR1	0.187	-0.995	-0.404	0.794	1	0.382	1	0.000447522959826235	down	-0.380925887793551	COL1A1_DDR1	COL1A1_DDR1_Fibroblasts_Fibroblasts	3.26790987647894	0.0095923350672923	0.0313468865048998	0.934092647219491	0.0117812010634036	0.0110047332887398	0.20634857114243	0.20634857114243	0.20634857114243	0.018733566046133	0.100179497572904	0.558488074275652	0.187530014406915	0.552945413798623	0.552165039218825	-0.41584695390285	-0.417936637088291	0.159899389148401	0.568765720445562	0.162145167085879	0.187185591088753	0.0126237496966993	-0.544123088222445	0.41142812174071	0.181847800633298	0.000447522959826235	-0.380925887793551	0.421110779895354	0.0337404939038493	0.91992603352155	0.936181302588509	13.578919023728	0.989273458350114	0.0516868490206975	0.0511798729451034	2.45386035028704	0.402291193692074	0	0.421110779895354	TRUE	0.462098996146065	MHNA
558005	LAMN-(LGMA+MHNA+GCA)/3	LAMN	CD4..T.cells	CD4..T.cells	FN1	ITGA5	1.96	-0.43	0.765	0.0675	1	0.213	1	0.00135342671983477	up	-0.0799008905982818	FN1_ITGA5	FN1_ITGA5_CD4..T.cells_CD4..T.cells	0.102362144183517	0.0502646802807994	0.00514520045024156	0.121025617732558	0.0680792756782946	0.00823933639375072	0.372192634222999	0.372192634222999	0.372192634222999	2.29456460525119	1.17069622716898	0.90133263966704	0.844505362574036	0.905234512566032	0.900172082599648	-0.288796770521343	-0.671620396561262	0.287661696011498	0.730506647502695	0.193271649299317	0.111637621272009	0.00135342671983477	-0.0799008905982818	0.49632813326985	0.0715100134766211	0.0032569057235196	-0.290239585382387	0.437609994197918	0.0774439141997015	0.0560937660818031	0.134148099461115	4.29485636589179	0.274126998478401	0.0883741588579632	0.112452211686424	4.1600762105142	0.420686691871886	0.5	0.49632813326985	TRUE	0.462098880617315	LGMA
558006	LAMN-(LGMA+MHNA+GCA)/3	LAMN	CD4..T.cells	CD4..T.cells	FN1	ITGA5	1.96	-0.43	0.765	0.0675	1	0.213	1	0.0032569057235196	down	-0.290239585382387	FN1_ITGA5	FN1_ITGA5_CD4..T.cells_CD4..T.cells	0.102362144183517	0.0502646802807994	0.00514520045024156	0.121025617732558	0.0680792756782946	0.00823933639375072	0.372192634222999	0.372192634222999	0.372192634222999	2.29456460525119	1.17069622716898	0.90133263966704	0.844505362574036	0.905234512566032	0.900172082599648	-0.288796770521343	-0.671620396561262	0.287661696011498	0.730506647502695	0.193271649299317	0.111637621272009	0.00135342671983477	-0.0799008905982818	0.49632813326985	0.0715100134766211	0.0032569057235196	-0.290239585382387	0.437609994197918	0.0774439141997015	0.0560937660818031	0.134148099461115	4.29485636589179	0.274126998478401	0.0883741588579632	0.112452211686424	4.1600762105142	0.420686691871886	0.5	0.49632813326985	TRUE	0.462098880617315	LGMA
558007	MHNA-(LGMA+LAMN+GCA)/3	MHNA	Tregs	Tregs	TGFBI	ITGA6	-0.61	0.182	-0.214	0.697	1	0.694	1	0.0168347440447412	up	1.33526423614361	TGFBI_ITGA6	TGFBI_ITGA6_Tregs_Tregs	0.0133564607408081	0.210350488111191	0.00280953803626693	0.0123084570662863	0.213904339760381	0.00263283238223296	0.591672972047092	0.591672972047092	0.591672972047092	-0.0956280053602143	-0.156767221901991	0.254922362734112	0.268168720986073	0.28481671202177	0.324915959660637	0.0288725763772164	0.158640529545145	0.566048329141215	0.288560007186489	0.5800395256917	0.607168523176428	0.0168347440447412	1.33526423614361	0.755142847841716	0.223073930447501	0.00604017765534072	0.0611720616118789	0.501544854458156	0.120741148241998	0.0128826664084967	0.0142709798421669	2.01531040122492	0.136132183450078	0.291275001235435	0.328539124655702	6.66172801948598	0.773731461354747	0	0.755142847841716	TRUE	0.462097105455043	LAMN
558008	MHNA-(LGMA+LAMN+GCA)/3	MHNA	Tregs	Tregs	TGFBI	ITGA6	-0.61	0.182	-0.214	0.697	1	0.694	1	0.00604017765534072	down	0.0611720616118789	TGFBI_ITGA6	TGFBI_ITGA6_Tregs_Tregs	0.0133564607408081	0.210350488111191	0.00280953803626693	0.0123084570662863	0.213904339760381	0.00263283238223296	0.591672972047092	0.591672972047092	0.591672972047092	-0.0956280053602143	-0.156767221901991	0.254922362734112	0.268168720986073	0.28481671202177	0.324915959660637	0.0288725763772164	0.158640529545145	0.566048329141215	0.288560007186489	0.5800395256917	0.607168523176428	0.0168347440447412	1.33526423614361	0.755142847841716	0.223073930447501	0.00604017765534072	0.0611720616118789	0.501544854458156	0.120741148241998	0.0128826664084967	0.0142709798421669	2.01531040122492	0.136132183450078	0.291275001235435	0.328539124655702	6.66172801948598	0.773731461354747	0	0.755142847841716	TRUE	0.462097105455043	LAMN
558009	GCA-(LGMA+LAMN+MHNA)/3	GCA	Fibroblasts	Tregs	TNC	ITGA5	0.00196	-0.0509	-0.02447	0.998	1	0.949	1	0.00360522201957143	up	-0.489992473569498	TNC_ITGA5	TNC_ITGA5_Fibroblasts_Tregs	0.226735027639627	0.0425026613931416	0.00963684210573165	0.193117536140792	0.0428789032749429	0.00828066815287631	0.570070300444639	0.298931809158155	0.434501054801397	1.70413907675263e-06	0.000869458712628891	0.475388186329438	0.0214502961421482	0.475748359212422	0.47558828237554	-0.0011571497874508	-0.0227337875727074	0.449514911965505	0.0579186130075458	0.436534315486885	0.435029644268775	0.00360522201957143	-0.489992473569498	0.421327884896447	0.0935553542368441	0.00758233387201137	-0.199841065661642	0.454056850116079	0.144731293753682	0.423344455298793	0.571300223915776	6.49720804441562	0.726200108572844	0.0734657979105898	0.0684117562813523	4.32195718194777	0.443511050630566	0	0.454056850116079	TRUE	0.462096094870749	LAMN
558010	GCA-(LGMA+LAMN+MHNA)/3	GCA	Fibroblasts	Tregs	TNC	ITGA5	0.00196	-0.0509	-0.02447	0.998	1	0.949	1	0.00758233387201137	down	-0.199841065661642	TNC_ITGA5	TNC_ITGA5_Fibroblasts_Tregs	0.226735027639627	0.0425026613931416	0.00963684210573165	0.193117536140792	0.0428789032749429	0.00828066815287631	0.570070300444639	0.298931809158155	0.434501054801397	1.70413907675263e-06	0.000869458712628891	0.475388186329438	0.0214502961421482	0.475748359212422	0.47558828237554	-0.0011571497874508	-0.0227337875727074	0.449514911965505	0.0579186130075458	0.436534315486885	0.435029644268775	0.00360522201957143	-0.489992473569498	0.421327884896447	0.0935553542368441	0.00758233387201137	-0.199841065661642	0.454056850116079	0.144731293753682	0.423344455298793	0.571300223915776	6.49720804441562	0.726200108572844	0.0734657979105898	0.0684117562813523	4.32195718194777	0.443511050630566	0	0.454056850116079	TRUE	0.462096094870749	LAMN
558011	MHNA-(LGMA+LAMN+GCA)/3	MHNA	Fibroblasts	CD4..T.cells	CFH	ITGAM	-0.296	-0.162	-0.229	0.63	1	0.722	1	0.0124106952639709	up	-0.305312410424518	CFH_ITGAM	CFH_ITGAM_Fibroblasts_CD4..T.cells	0.392367929203687	0.0325356747143221	0.0127659553129033	0.316756109985665	0.038550316975897	0.0122110484439995	0.310731215249496	0.415346021722053	0.363038618485774	-0.0593951973617398	-0.200659450546418	0.346706419081159	0.323515287337922	0.311709620617897	0.298663358412038	-0.0229169739937185	-0.141462802430361	0.395369205892921	0.26203736974488	0.361435501257636	0.331005210204815	0.0124106952639709	-0.305312410424518	0.455103390614304	0.179761972685028	0.00382025550732202	0.122023862961978	0.512616062396707	0.0862075161884626	0.358533156188822	0.387661056533233	7.53978981900486	0.775510412524484	0.0723380428377695	0.0719357360037162	2.98459352308592	0.400862639049037	0.333333333333333	0.512616062396707	TRUE	0.462095977714975	GCA
558012	MHNA-(LGMA+LAMN+GCA)/3	MHNA	Fibroblasts	CD4..T.cells	CFH	ITGAM	-0.296	-0.162	-0.229	0.63	1	0.722	1	0.00382025550732202	down	0.122023862961978	CFH_ITGAM	CFH_ITGAM_Fibroblasts_CD4..T.cells	0.392367929203687	0.0325356747143221	0.0127659553129033	0.316756109985665	0.038550316975897	0.0122110484439995	0.310731215249496	0.415346021722053	0.363038618485774	-0.0593951973617398	-0.200659450546418	0.346706419081159	0.323515287337922	0.311709620617897	0.298663358412038	-0.0229169739937185	-0.141462802430361	0.395369205892921	0.26203736974488	0.361435501257636	0.331005210204815	0.0124106952639709	-0.305312410424518	0.455103390614304	0.179761972685028	0.00382025550732202	0.122023862961978	0.512616062396707	0.0862075161884626	0.358533156188822	0.387661056533233	7.53978981900486	0.775510412524484	0.0723380428377695	0.0719357360037162	2.98459352308592	0.400862639049037	0.333333333333333	0.512616062396707	TRUE	0.462095977714975	GCA
558013	GCA-(LGMA+LAMN+MHNA)/3	GCA	iCAFs	Macrophages	CD59	STAB1	-0.216	-1.37	-0.793	0.679	0.952	0.0659	1	0.00274310401983311	up	-0.431053565280689	CD59_STAB1	CD59_STAB1_iCAFs_Macrophages	0.286153949349564	0.0878767443106557	0.025146277440476	0.360846560846561	0.113347457627119	0.040901040265447	0.154589017934036	0.0811229763135111	0.117855997123773	-0.0363161287554116	-0.168130225719498	0.377701296622379	0.28473667360333	0.341684008323996	0.316631983352009	-1.61812698200621	-1.18111458540599	0.1150287459576	0.891663672296083	0.0661606180380884	0.0388519583183615	0.00274310401983311	-0.431053565280689	0.432107020445854	0.0851151176478541	0.0138583150053547	0.0356088635344483	0.496893957110658	0.242361935182817	0.23224482642159	0.436589528126053	6.77213584667081	0.546721184396246	0.123382359355284	0.170149623098063	4.86306944174767	0.573800082186084	1	0.496893957110658	TRUE	0.462094948330575	LAMN
558014	GCA-(LGMA+LAMN+MHNA)/3	GCA	iCAFs	Macrophages	CD59	STAB1	-0.216	-1.37	-0.793	0.679	0.952	0.0659	1	0.0138583150053547	down	0.0356088635344483	CD59_STAB1	CD59_STAB1_iCAFs_Macrophages	0.286153949349564	0.0878767443106557	0.025146277440476	0.360846560846561	0.113347457627119	0.040901040265447	0.154589017934036	0.0811229763135111	0.117855997123773	-0.0363161287554116	-0.168130225719498	0.377701296622379	0.28473667360333	0.341684008323996	0.316631983352009	-1.61812698200621	-1.18111458540599	0.1150287459576	0.891663672296083	0.0661606180380884	0.0388519583183615	0.00274310401983311	-0.431053565280689	0.432107020445854	0.0851151176478541	0.0138583150053547	0.0356088635344483	0.496893957110658	0.242361935182817	0.23224482642159	0.436589528126053	6.77213584667081	0.546721184396246	0.123382359355284	0.170149623098063	4.86306944174767	0.573800082186084	1	0.496893957110658	TRUE	0.462094948330575	LAMN
558015	GCA-(LGMA+LAMN+MHNA)/3	GCA	NK.cells	Tregs	NECTIN3	TIGIT	-0.511	-0.385	-0.448	0.306	1	0.515	1	0.00142574530563685	up	-1.66587082669463	NECTIN3_TIGIT	NECTIN3_TIGIT_NK.cells_Tregs	0.0609890573997846	0.0798827043324239	0.00487197083978023	0.0537840304786094	0.0780654988575781	0.00419867716988383	0.397778729953697	0.298931809158155	0.348355269555926	-0.262796351067913	-0.51427857351842	0.279534176404674	0.595705938850648	0.215743556907316	0.170902032975828	-0.110954216819141	-0.288192770958809	0.304055874955084	0.44699964067553	0.265810276679842	0.244093604024434	0.00142574530563685	-1.66587082669463	0.206275510735714	0.0722180209351547	0.00528323567024072	-1.33288628306711	0.247913746257797	0.108965980350347	0.333790666319253	0.231180515503909	5.02952918445813	0.771515024118393	0.319030966185086	0.272958037278382	5.20642574402223	0.772794155327828	0.5	0.247913746257797	TRUE	0.46209377634255	MHNA
558016	GCA-(LGMA+LAMN+MHNA)/3	GCA	NK.cells	Tregs	NECTIN3	TIGIT	-0.511	-0.385	-0.448	0.306	1	0.515	1	0.00528323567024072	down	-1.33288628306711	NECTIN3_TIGIT	NECTIN3_TIGIT_NK.cells_Tregs	0.0609890573997846	0.0798827043324239	0.00487197083978023	0.0537840304786094	0.0780654988575781	0.00419867716988383	0.397778729953697	0.298931809158155	0.348355269555926	-0.262796351067913	-0.51427857351842	0.279534176404674	0.595705938850648	0.215743556907316	0.170902032975828	-0.110954216819141	-0.288192770958809	0.304055874955084	0.44699964067553	0.265810276679842	0.244093604024434	0.00142574530563685	-1.66587082669463	0.206275510735714	0.0722180209351547	0.00528323567024072	-1.33288628306711	0.247913746257797	0.108965980350347	0.333790666319253	0.231180515503909	5.02952918445813	0.771515024118393	0.319030966185086	0.272958037278382	5.20642574402223	0.772794155327828	0.5	0.247913746257797	TRUE	0.46209377634255	MHNA
558017	LAMN-(LGMA+MHNA+GCA)/3	LAMN	B.cells	Macrophages	NAMPT	INSR	-1.17	0.112	-0.529	0.0734	1	0.846	1	0.0127705745064062	up	0.307889157182229	NAMPT_INSR	NAMPT_INSR_B.cells_Macrophages	0.255885253576799	0.247085174152064	0.0632254524429685	0.264634146341463	0.242151162790698	0.064081466250709	0.176990542322262	0.202118009648158	0.18955427598521	-1.3271356098982	-1.13430394008393	0.158456058908276	0.835100848407235	0.0997678885865215	0.0600888426444693	0.00813451933962937	0.0726296369609765	0.529576895436579	0.148827703916637	0.530901904419691	0.53546083363277	0.0127705745064062	0.307889157182229	0.567249730074029	0.183285232784623	0.0153379825479111	0.796391743951185	0.635308684009618	0.265379992154683	0.0207021643547877	0.0249698235957861	6.75566614468088	0.0477167191040506	0.233825839888574	0.388776852192297	7.05522027355635	0.716699004292493	1	0.635308684009618	TRUE	0.462093767766765	GCA
558018	LAMN-(LGMA+MHNA+GCA)/3	LAMN	B.cells	Macrophages	NAMPT	INSR	-1.17	0.112	-0.529	0.0734	1	0.846	1	0.0153379825479111	down	0.796391743951185	NAMPT_INSR	NAMPT_INSR_B.cells_Macrophages	0.255885253576799	0.247085174152064	0.0632254524429685	0.264634146341463	0.242151162790698	0.064081466250709	0.176990542322262	0.202118009648158	0.18955427598521	-1.3271356098982	-1.13430394008393	0.158456058908276	0.835100848407235	0.0997678885865215	0.0600888426444693	0.00813451933962937	0.0726296369609765	0.529576895436579	0.148827703916637	0.530901904419691	0.53546083363277	0.0127705745064062	0.307889157182229	0.567249730074029	0.183285232784623	0.0153379825479111	0.796391743951185	0.635308684009618	0.265379992154683	0.0207021643547877	0.0249698235957861	6.75566614468088	0.0477167191040506	0.233825839888574	0.388776852192297	7.05522027355635	0.716699004292493	1	0.635308684009618	TRUE	0.462093767766765	GCA
558019	LGMA-(LAMN+MHNA+GCA)/3	LGMA	iCAFs	Macrophages	FAP	DPP4	-0.053	-0.114	-0.0835	0.91	1	0.953	1	0.0421993327333913	up	-0.723534132709951	FAP_DPP4	FAP_DPP4_iCAFs_Macrophages	0.67805994328346	0.010359943191481	0.0070246624928355	0.61828192619477	0.0134140790405968	0.00829368262734907	0.262803994133876	1.001	0.631901997066938	-0.00217080620698204	-0.0409586076789064	0.451056507123419	0.0929446134144389	0.427465183287978	0.414899151592765	-0.00238340932723079	-0.0209070993616736	0.41798418972332	0.0542355371900826	0.426563061444484	0.436826266618757	0.0421993327333913	-0.723534132709951	0.378616248841483	0.471396236187096	-0.000250435555313122	-0.50831647620147	0.397933689613931	0.0228828867702087	0.705420565858308	0.692042484037916	8.33257541726846	0.937341419353683	0.0635346011789343	0.0810840539737121	2.10468258280808	0.345848021270828	0	0.397933689613931	TRUE	0.462092034139559	GCA
558020	LGMA-(LAMN+MHNA+GCA)/3	LGMA	iCAFs	Macrophages	FAP	DPP4	-0.053	-0.114	-0.0835	0.91	1	0.953	1	-0.000250435555313122	down	-0.50831647620147	FAP_DPP4	FAP_DPP4_iCAFs_Macrophages	0.67805994328346	0.010359943191481	0.0070246624928355	0.61828192619477	0.0134140790405968	0.00829368262734907	0.262803994133876	1.001	0.631901997066938	-0.00217080620698204	-0.0409586076789064	0.451056507123419	0.0929446134144389	0.427465183287978	0.414899151592765	-0.00238340932723079	-0.0209070993616736	0.41798418972332	0.0542355371900826	0.426563061444484	0.436826266618757	0.0421993327333913	-0.723534132709951	0.378616248841483	0.471396236187096	-0.000250435555313122	-0.50831647620147	0.397933689613931	0.0228828867702087	0.705420565858308	0.692042484037916	8.33257541726846	0.937341419353683	0.0635346011789343	0.0810840539737121	2.10468258280808	0.345848021270828	0	0.397933689613931	TRUE	0.462092034139559	GCA
558021	GCA-(LGMA+LAMN+MHNA)/3	GCA	CD8..T.cells	Tregs	IL10	IL10RB	-1.37	0.299	-0.5355	0.0157	1	0.588	1	0.00310242208767736	up	-0.761264725338449	IL10_IL10RB	IL10_IL10RB_CD8..T.cells_Tregs	0.0152476781741636	0.117465658646458	0.00179107855955735	0.0122932330827068	0.102817974105103	0.00126396532076574	0.299850372260767	0.298931809158155	0.299391090709461	-2.47161747619935	-1.80410034759077	0.135605090443413	0.929346086121338	0.0632703697774932	0.0215503441651993	0.0689561795032346	0.230622673923862	0.617386812791951	0.38299496945742	0.632545813869925	0.657384117858426	0.00310242208767736	-0.761264725338449	0.371715829676792	0.0886328837822171	0.00974319203736875	0.865076478036205	0.647804994001896	0.178346112574662	0.115481877951811	0.0820321481008377	2.96249966364494	0.489360526280395	0.280229029862288	0.142823896746821	5.86625592120466	0.688370974223774	0	0.647804994001896	TRUE	0.462090850388284	LAMN
558022	GCA-(LGMA+LAMN+MHNA)/3	GCA	CD8..T.cells	Tregs	IL10	IL10RB	-1.37	0.299	-0.5355	0.0157	1	0.588	1	0.00974319203736875	down	0.865076478036205	IL10_IL10RB	IL10_IL10RB_CD8..T.cells_Tregs	0.0152476781741636	0.117465658646458	0.00179107855955735	0.0122932330827068	0.102817974105103	0.00126396532076574	0.299850372260767	0.298931809158155	0.299391090709461	-2.47161747619935	-1.80410034759077	0.135605090443413	0.929346086121338	0.0632703697774932	0.0215503441651993	0.0689561795032346	0.230622673923862	0.617386812791951	0.38299496945742	0.632545813869925	0.657384117858426	0.00310242208767736	-0.761264725338449	0.371715829676792	0.0886328837822171	0.00974319203736875	0.865076478036205	0.647804994001896	0.178346112574662	0.115481877951811	0.0820321481008377	2.96249966364494	0.489360526280395	0.280229029862288	0.142823896746821	5.86625592120466	0.688370974223774	0	0.647804994001896	TRUE	0.462090850388284	LAMN
558023	MHNA-(LGMA+LAMN+GCA)/3	MHNA	CD8..T.cells	C1Qhi.monocytes	TGFBI	ITGA4	-0.37	0.398	0.014	0.68	0.989	0.497	0.735	-0.00181731570497543	up	-1.20832119860821	TGFBI_ITGA4	TGFBI_ITGA4_CD8..T.cells_C1Qhi.monocytes	0.0181781244431677	0.174177782639196	0.00316622540805031	0.0234636980047017	0.188454446828281	0.0044218382280219	0.223068359731449	0.176248705813806	0.199658532772628	-0.0619717022986926	-0.167491087293764	0.320593885064831	0.28381623179126	0.309348487273891	0.317212261885705	0.120850157284134	0.303643611266668	0.65796802012217	0.463326446280992	0.672340998922027	0.698908551922386	-0.00181731570497543	-1.20832119860821	0.289955198821506	0.0404680723081628	0.0683624440764426	0.67313286505798	0.612883305496199	1.001	0.0186964578103964	0.0305903446404086	2.69954086933989	0.221151579378244	0.213602600768928	0.303887033352316	6.39985907413221	0.710122412813341	0	0.612883305496199	TRUE	0.462090664942787	LAMN
558024	MHNA-(LGMA+LAMN+GCA)/3	MHNA	CD8..T.cells	C1Qhi.monocytes	TGFBI	ITGA4	-0.37	0.398	0.014	0.68	0.989	0.497	0.735	0.0683624440764426	down	0.67313286505798	TGFBI_ITGA4	TGFBI_ITGA4_CD8..T.cells_C1Qhi.monocytes	0.0181781244431677	0.174177782639196	0.00316622540805031	0.0234636980047017	0.188454446828281	0.0044218382280219	0.223068359731449	0.176248705813806	0.199658532772628	-0.0619717022986926	-0.167491087293764	0.320593885064831	0.28381623179126	0.309348487273891	0.317212261885705	0.120850157284134	0.303643611266668	0.65796802012217	0.463326446280992	0.672340998922027	0.698908551922386	-0.00181731570497543	-1.20832119860821	0.289955198821506	0.0404680723081628	0.0683624440764426	0.67313286505798	0.612883305496199	1.001	0.0186964578103964	0.0305903446404086	2.69954086933989	0.221151579378244	0.213602600768928	0.303887033352316	6.39985907413221	0.710122412813341	0	0.612883305496199	TRUE	0.462090664942787	LAMN
558025	GCA-(LGMA+LAMN+MHNA)/3	GCA	C1Qhi.monocytes	Epithelial	CALR	ITGA3	-0.662	-0.951	-0.8065	0.131	0.723	0.384	0.744	0.00358524617366808	up	-0.530318072792467	CALR_ITGA3	CALR_ITGA3_C1Qhi.monocytes_Epithelial	0.740101121775671	0.0362199588645197	0.0268064321862996	0.696457326892109	0.0415504291845494	0.0289381008410911	0.0295087282581602	0.635265500900704	0.332387114579432	-0.584366402275884	-0.882728704344236	0.243476868897071	0.765727549223627	0.155594685449016	0.0921442292300304	-0.395301005626478	-0.415668775632469	0.167535034135825	0.566856809198706	0.166277398490837	0.188173733381243	0.00358524617366808	-0.530318072792467	0.413952873842535	0.0933597883566042	0.00586078017162025	-0.37968288015145	0.421336929257733	0.117950398710686	0.75790799321297	0.974373219885049	8.34868671371102	0.71869010406463	0.279742279644697	0.28027124690441	4.44870743265751	0.80580280382147	0.5	0.421336929257733	TRUE	0.462089958175621	MHNA
558026	GCA-(LGMA+LAMN+MHNA)/3	GCA	C1Qhi.monocytes	Epithelial	CALR	ITGA3	-0.662	-0.951	-0.8065	0.131	0.723	0.384	0.744	0.00586078017162025	down	-0.37968288015145	CALR_ITGA3	CALR_ITGA3_C1Qhi.monocytes_Epithelial	0.740101121775671	0.0362199588645197	0.0268064321862996	0.696457326892109	0.0415504291845494	0.0289381008410911	0.0295087282581602	0.635265500900704	0.332387114579432	-0.584366402275884	-0.882728704344236	0.243476868897071	0.765727549223627	0.155594685449016	0.0921442292300304	-0.395301005626478	-0.415668775632469	0.167535034135825	0.566856809198706	0.166277398490837	0.188173733381243	0.00358524617366808	-0.530318072792467	0.413952873842535	0.0933597883566042	0.00586078017162025	-0.37968288015145	0.421336929257733	0.117950398710686	0.75790799321297	0.974373219885049	8.34868671371102	0.71869010406463	0.279742279644697	0.28027124690441	4.44870743265751	0.80580280382147	0.5	0.421336929257733	TRUE	0.462089958175621	MHNA
558027	GCA-(LGMA+LAMN+MHNA)/3	GCA	Macrophages	Tregs	HLA.DRA	CD82	0.00133	-0.847	-0.422835	0.998	1	0.343	1	0.00332135944842662	up	-0.643142929611325	HLA.DRA_CD82	HLA.DRA_CD82_Macrophages_Tregs	2.46579627327948	0.0280344578224552	0.0691272616220208	0.872881355932203	0.0346534653465347	0.0302483638194328	0.0811229763135111	0.298931809158155	0.190027392735833	1.15638008779643e-06	0.000869458712628891	0.475108051864895	0.0214502961421482	0.475468224747879	0.47558828237554	-0.393605880323773	-0.464705879957229	0.184266079770032	0.605865971972691	0.166681638519583	0.168927416457061	0.00332135944842662	-0.643142929611325	0.393318721288611	0.0907763062875513	0.00824824363058248	0.12833363631131	0.513764045056968	0.155090342877939	0.709085005112126	0.886214748071279	12.0853322828224	0.863202924415769	0.130636420112269	0.131606266189772	2.29586500685175	0.262571911940004	0.5	0.513764045056968	TRUE	0.462087963026637	MHNA
558028	GCA-(LGMA+LAMN+MHNA)/3	GCA	Macrophages	Tregs	HLA.DRA	CD82	0.00133	-0.847	-0.422835	0.998	1	0.343	1	0.00824824363058248	down	0.12833363631131	HLA.DRA_CD82	HLA.DRA_CD82_Macrophages_Tregs	2.46579627327948	0.0280344578224552	0.0691272616220208	0.872881355932203	0.0346534653465347	0.0302483638194328	0.0811229763135111	0.298931809158155	0.190027392735833	1.15638008779643e-06	0.000869458712628891	0.475108051864895	0.0214502961421482	0.475468224747879	0.47558828237554	-0.393605880323773	-0.464705879957229	0.184266079770032	0.605865971972691	0.166681638519583	0.168927416457061	0.00332135944842662	-0.643142929611325	0.393318721288611	0.0907763062875513	0.00824824363058248	0.12833363631131	0.513764045056968	0.155090342877939	0.709085005112126	0.886214748071279	12.0853322828224	0.863202924415769	0.130636420112269	0.131606266189772	2.29586500685175	0.262571911940004	0.5	0.513764045056968	TRUE	0.462087963026637	MHNA
558029	GCA-(LGMA+LAMN+MHNA)/3	GCA	Epithelial	CD8..T.cells	TIMP3	ADAM17	-0.0348	-0.122	-0.0784	0.977	1	0.621	1	0.0136693147414077	up	0.354124367233607	TIMP3_ADAM17	TIMP3_ADAM17_Epithelial_CD8..T.cells	0.060246327070967	0.139140124131157	0.00838268142710066	0.0511668454935622	0.161547619047619	0.00826588206366238	0.635265500900704	0.299850372260767	0.467557936580735	-0.000351669182586697	-0.0101054362812269	0.459100368176725	0.0374579798303186	0.444413318392829	0.445173683368017	-0.0252428247784572	-0.20690839982342	0.414929931728351	0.353440531800216	0.356584620912684	0.289143909450234	0.0136693147414077	0.354124367233607	0.575705529659882	0.19208400536304	0.00540682363135569	0.234158204542583	0.533017473450242	0.110888543796637	0.0669878018063311	0.085777619677811	4.71185532414562	0.495453379297308	0.102951491598822	0.144813639338122	5.75541526653623	0.416150487227248	0.5	0.575705529659882	TRUE	0.462087880462927	LGMA
558030	GCA-(LGMA+LAMN+MHNA)/3	GCA	Epithelial	CD8..T.cells	TIMP3	ADAM17	-0.0348	-0.122	-0.0784	0.977	1	0.621	1	0.00540682363135569	down	0.234158204542583	TIMP3_ADAM17	TIMP3_ADAM17_Epithelial_CD8..T.cells	0.060246327070967	0.139140124131157	0.00838268142710066	0.0511668454935622	0.161547619047619	0.00826588206366238	0.635265500900704	0.299850372260767	0.467557936580735	-0.000351669182586697	-0.0101054362812269	0.459100368176725	0.0374579798303186	0.444413318392829	0.445173683368017	-0.0252428247784572	-0.20690839982342	0.414929931728351	0.353440531800216	0.356584620912684	0.289143909450234	0.0136693147414077	0.354124367233607	0.575705529659882	0.19208400536304	0.00540682363135569	0.234158204542583	0.533017473450242	0.110888543796637	0.0669878018063311	0.085777619677811	4.71185532414562	0.495453379297308	0.102951491598822	0.144813639338122	5.75541526653623	0.416150487227248	0.5	0.575705529659882	TRUE	0.462087880462927	LGMA
558031	GCA-(LGMA+LAMN+MHNA)/3	GCA	Endothelial	Macrophages	MMP14	CD44	-1.37	-0.528	-0.949	0.0435	1	0.292	1	0.00288163027094531	up	-0.367038033206467	MMP14_CD44	MMP14_CD44_Endothelial_Macrophages	0.0394919046325032	1.10681158002123	0.0437100973643488	0.0520523005627276	0.722457627118644	0.0376055815506146	0.391834343333059	0.0811229763135111	0.236478659823285	-1.86526971797215	-1.36151074304536	0.135605090443413	0.879282055386586	0.0783175924443733	0.0411197374739875	-0.282277854435235	-0.534617148551582	0.257298778296802	0.655812073302192	0.195472511678045	0.145144628099174	0.00288163027094531	-0.367038033206467	0.443814602373131	0.0864713059347565	0.0161229812052548	0.725928165628934	0.622488736031221	0.277591616251242	0.100707862238743	0.119958703825339	3.93810345856778	0.523535719397913	0.702345632208831	0.766153656802882	9.40378694820166	0.855861129273524	0.5	0.622488736031221	TRUE	0.462085400338063	LGMA
558032	GCA-(LGMA+LAMN+MHNA)/3	GCA	Endothelial	Macrophages	MMP14	CD44	-1.37	-0.528	-0.949	0.0435	1	0.292	1	0.0161229812052548	down	0.725928165628934	MMP14_CD44	MMP14_CD44_Endothelial_Macrophages	0.0394919046325032	1.10681158002123	0.0437100973643488	0.0520523005627276	0.722457627118644	0.0376055815506146	0.391834343333059	0.0811229763135111	0.236478659823285	-1.86526971797215	-1.36151074304536	0.135605090443413	0.879282055386586	0.0783175924443733	0.0411197374739875	-0.282277854435235	-0.534617148551582	0.257298778296802	0.655812073302192	0.195472511678045	0.145144628099174	0.00288163027094531	-0.367038033206467	0.443814602373131	0.0864713059347565	0.0161229812052548	0.725928165628934	0.622488736031221	0.277591616251242	0.100707862238743	0.119958703825339	3.93810345856778	0.523535719397913	0.702345632208831	0.766153656802882	9.40378694820166	0.855861129273524	0.5	0.622488736031221	TRUE	0.462085400338063	LGMA
558033	GCA-(LGMA+LAMN+MHNA)/3	GCA	NK.cells	iCAFs	MIF	CD44	0.136	-2.56	-1.212	0.649	1	0.00132	0.171	0.000826865331317823	up	1.08610998864565	MIF_CD44	MIF_CD44_NK.cells_iCAFs	0.4126797857525	0.224393449721093	0.0926026407551651	0.392531153266132	0.221164021164021	0.0868137682884885	0.397778729953697	0.154589017934036	0.276183873943866	0.0255347212351498	0.187755303199631	0.53669761485513	0.308928285577077	0.56391067712502	0.613954698255162	-7.37133073611302	-2.87942606879415	0.053898670499461	0.990837226015092	0.00907294286740927	0.00197628458498024	0.000826865331317823	1.08610998864565	0.709575878848484	0.0663549155676816	0.0361392002901514	-1.15015818704381	0.281158789171983	0.588968637106549	0.12462090151344	0.228072841685931	7.70187612888994	0.228941907880625	0.126770292763482	0.209942874695326	6.78183148622399	0.499682109377308	1	0.709575878848484	TRUE	0.46208427821887	LAMN
558034	GCA-(LGMA+LAMN+MHNA)/3	GCA	NK.cells	iCAFs	MIF	CD44	0.136	-2.56	-1.212	0.649	1	0.00132	0.171	0.0361392002901514	down	-1.15015818704381	MIF_CD44	MIF_CD44_NK.cells_iCAFs	0.4126797857525	0.224393449721093	0.0926026407551651	0.392531153266132	0.221164021164021	0.0868137682884885	0.397778729953697	0.154589017934036	0.276183873943866	0.0255347212351498	0.187755303199631	0.53669761485513	0.308928285577077	0.56391067712502	0.613954698255162	-7.37133073611302	-2.87942606879415	0.053898670499461	0.990837226015092	0.00907294286740927	0.00197628458498024	0.000826865331317823	1.08610998864565	0.709575878848484	0.0663549155676816	0.0361392002901514	-1.15015818704381	0.281158789171983	0.588968637106549	0.12462090151344	0.228072841685931	7.70187612888994	0.228941907880625	0.126770292763482	0.209942874695326	6.78183148622399	0.499682109377308	1	0.709575878848484	TRUE	0.46208427821887	LAMN
558035	LAMN-(LGMA+MHNA+GCA)/3	LAMN	B.cells	SPP1..macrophages	FN1	PLAUR	1.01	-1.08	-0.035	0.225	1	0.0887	0.878	0.00971823161647587	up	0.175078618468442	FN1_PLAUR	FN1_PLAUR_B.cells_SPP1..macrophages	0.0704649392745073	0.381331847074497	0.0268705254475401	0.049390243902439	0.296825396825397	0.0146602787456446	0.176990542322262	0.117858340400099	0.14742444136118	0.654295656707524	0.647817481888638	0.792560429005923	0.670001600768369	0.8007443572915	0.806967344325276	-1.13624249058174	-1.05207638016827	0.149142112827884	0.864781710384477	0.088303988501617	0.0505524613726195	0.00971823161647587	0.175078618468442	0.542960464447139	0.153402436984566	0.00771347002655589	-0.276524883065814	0.44010520909367	0.146771278675674	0.038123361521568	0.0523193572431351	5.25550655330961	0.369974389542963	0.304669414086294	0.34581422996735	7.912224181432	0.728899108505393	0	0.542960464447139	TRUE	0.462080933865699	LGMA
558036	LAMN-(LGMA+MHNA+GCA)/3	LAMN	B.cells	SPP1..macrophages	FN1	PLAUR	1.01	-1.08	-0.035	0.225	1	0.0887	0.878	0.00771347002655589	down	-0.276524883065814	FN1_PLAUR	FN1_PLAUR_B.cells_SPP1..macrophages	0.0704649392745073	0.381331847074497	0.0268705254475401	0.049390243902439	0.296825396825397	0.0146602787456446	0.176990542322262	0.117858340400099	0.14742444136118	0.654295656707524	0.647817481888638	0.792560429005923	0.670001600768369	0.8007443572915	0.806967344325276	-1.13624249058174	-1.05207638016827	0.149142112827884	0.864781710384477	0.088303988501617	0.0505524613726195	0.00971823161647587	0.175078618468442	0.542960464447139	0.153402436984566	0.00771347002655589	-0.276524883065814	0.44010520909367	0.146771278675674	0.038123361521568	0.0523193572431351	5.25550655330961	0.369974389542963	0.304669414086294	0.34581422996735	7.912224181432	0.728899108505393	0	0.542960464447139	TRUE	0.462080933865699	LGMA
558037	LAMN-(LGMA+MHNA+GCA)/3	LAMN	CD8..T.cells	Macrophages	HLA.DRA	CD4	-0.701	-0.411	-0.556	0.0228	1	0.454	1	0.010315746549049	up	-0.487355209237646	HLA.DRA_CD4	HLA.DRA_CD4_CD8..T.cells_Macrophages	0.166068449290676	0.246781328420496	0.0409825925246847	0.178292589605179	0.309302325581395	0.0551463125988111	0.523461688274655	0.202118009648158	0.362789848961406	-1.15108767225268	-1.64206515299955	0.235112854170002	0.914358892268289	0.10901232591644	0.02725308147911	-0.14095004447573	-0.342944147142896	0.294241825368308	0.504536471433705	0.248787279913762	0.21754850880345	0.010315746549049	-0.487355209237646	0.421810205158867	0.159252178432839	0.0109048383137879	0.0880868237500484	0.50644165162171	0.196416955789602	0.0444502259909079	0.167088536336437	6.18951863345756	0.324581896425712	0.428975770422203	0.467364230113365	6.71491746335417	0.823342084519379	1	0.50644165162171	TRUE	0.462080684995861	LGMA
558038	LAMN-(LGMA+MHNA+GCA)/3	LAMN	CD8..T.cells	Macrophages	HLA.DRA	CD4	-0.701	-0.411	-0.556	0.0228	1	0.454	1	0.0109048383137879	down	0.0880868237500484	HLA.DRA_CD4	HLA.DRA_CD4_CD8..T.cells_Macrophages	0.166068449290676	0.246781328420496	0.0409825925246847	0.178292589605179	0.309302325581395	0.0551463125988111	0.523461688274655	0.202118009648158	0.362789848961406	-1.15108767225268	-1.64206515299955	0.235112854170002	0.914358892268289	0.10901232591644	0.02725308147911	-0.14095004447573	-0.342944147142896	0.294241825368308	0.504536471433705	0.248787279913762	0.21754850880345	0.010315746549049	-0.487355209237646	0.421810205158867	0.159252178432839	0.0109048383137879	0.0880868237500484	0.50644165162171	0.196416955789602	0.0444502259909079	0.167088536336437	6.18951863345756	0.324581896425712	0.428975770422203	0.467364230113365	6.71491746335417	0.823342084519379	1	0.50644165162171	TRUE	0.462080684995861	LGMA
558039	MHNA-(LGMA+LAMN+GCA)/3	MHNA	Fibroblasts	Epithelial	NRP1	TNFRSF11B	0.332	-2.15	-0.909	0.671	1	0.134	0.937	0.00570990609418565	up	0.0286654377938006	NRP1_TNFRSF11B	NRP1_TNFRSF11B_Fibroblasts_Epithelial	0.274016253066462	0.0281225419192043	0.00770603356340485	0.223441494591937	0.0276974288337925	0.0061887548949764	0.310731215249496	0.197703809143393	0.254217512196444	0.0575281233038946	0.173277479831008	0.615455418600928	0.290519449335681	0.605330558668161	0.604470145669922	-1.87672468351566	-0.872895201635192	0.0669690980955803	0.811219906575638	0.0588842975206612	0.0743127919511319	0.00570990609418565	0.0286654377938006	0.516183458110706	0.114160458805146	-0.000414891092870141	-0.673794214825836	0.367827128873496	0.0203245776744463	0.273325781453264	0.312038536395374	6.92560498857611	0.733094226139459	0.204838844224962	0.162193486323957	3.28973185997026	0.611559367167506	0	0.516183458110706	TRUE	0.462080141559355	LGMA
558040	MHNA-(LGMA+LAMN+GCA)/3	MHNA	Fibroblasts	Epithelial	NRP1	TNFRSF11B	0.332	-2.15	-0.909	0.671	1	0.134	0.937	-0.000414891092870141	down	-0.673794214825836	NRP1_TNFRSF11B	NRP1_TNFRSF11B_Fibroblasts_Epithelial	0.274016253066462	0.0281225419192043	0.00770603356340485	0.223441494591937	0.0276974288337925	0.0061887548949764	0.310731215249496	0.197703809143393	0.254217512196444	0.0575281233038946	0.173277479831008	0.615455418600928	0.290519449335681	0.605330558668161	0.604470145669922	-1.87672468351566	-0.872895201635192	0.0669690980955803	0.811219906575638	0.0588842975206612	0.0743127919511319	0.00570990609418565	0.0286654377938006	0.516183458110706	0.114160458805146	-0.000414891092870141	-0.673794214825836	0.367827128873496	0.0203245776744463	0.273325781453264	0.312038536395374	6.92560498857611	0.733094226139459	0.204838844224962	0.162193486323957	3.28973185997026	0.611559367167506	0	0.516183458110706	TRUE	0.462080141559355	LGMA
558041	MHNA-(LGMA+LAMN+GCA)/3	MHNA	B.cells	iCAFs	LSAMP	NEGR1	-1.05	3.01	0.98	0.627	1	4.03e-05	0.00905	0.027036791303397	up	-0.980968980499634	LSAMP_NEGR1	LSAMP_NEGR1_B.cells_iCAFs	0.00454958925467615	0.27087441222813	0.00123236731523982	0.00650264090424107	NA	NA	0.714769094866929	0.001	0.357884547433465	-0.212869082127748	-0.202732459169284	0.175124059548583	0.325716343845046	0.230310549063551	0.297502801344645	13.2280318111153	4.39469495385889	0.96703197987783	0.998472871002515	0.995688106360043	0.998607617678764	0.027036791303397	-0.980968980499634	0.331534869154764	0.32295317271045	0.000709745087801264	0.770105959545834	0.630526321310028	0.0378196831186003	0.00408334219058939	0.00879795408825607	1.25272838941137	0.117912894709205	0.477588610033328	NA	4.706229388142	0.573867687712597	0	0.630526321310028	TRUE	0.462080024173953	LGMA
558042	MHNA-(LGMA+LAMN+GCA)/3	MHNA	B.cells	iCAFs	LSAMP	NEGR1	-1.05	3.01	0.98	0.627	1	4.03e-05	0.00905	0.000709745087801264	down	0.770105959545834	LSAMP_NEGR1	LSAMP_NEGR1_B.cells_iCAFs	0.00454958925467615	0.27087441222813	0.00123236731523982	0.00650264090424107	NA	NA	0.714769094866929	0.001	0.357884547433465	-0.212869082127748	-0.202732459169284	0.175124059548583	0.325716343845046	0.230310549063551	0.297502801344645	13.2280318111153	4.39469495385889	0.96703197987783	0.998472871002515	0.995688106360043	0.998607617678764	0.027036791303397	-0.980968980499634	0.331534869154764	0.32295317271045	0.000709745087801264	0.770105959545834	0.630526321310028	0.0378196831186003	0.00408334219058939	0.00879795408825607	1.25272838941137	0.117912894709205	0.477588610033328	NA	4.706229388142	0.573867687712597	0	0.630526321310028	TRUE	0.462080024173953	LGMA
558043	LAMN-(LGMA+MHNA+GCA)/3	LAMN	iCAFs	Macrophages	F11R	ROBO3	-0.0471	-0.0758	-0.06145	0.968	1	0.955	1	0.0121591229746878	up	0.109808723691753	F11R_ROBO3	F11R_ROBO3_iCAFs_Macrophages	0.0110226984753088	0.03202841448856	0.000353039555549609	0.0148832939942303	0.0366279069767442	0.000545143907928202	0.900388818556685	0.202118009648158	0.551253414102421	-0.000665270670774659	-0.0141246426916063	0.453677765327357	0.0446814470946054	0.440171282215463	0.441151752841364	-0.00151574443395203	-0.0199966284162537	0.436534315486885	0.0527084081925979	0.433120733021919	0.437679662234998	0.0121591229746878	0.109808723691753	0.531023476411222	0.177299050391992	0.00924855093215374	-0.176546231192858	0.458295047680917	0.17065135898103	0.0332155680901067	0.0349478040026917	2.33360172484229	0.311973389664307	0.441858120603118	0.357838887556941	3.82466822344333	0.81392148249354	0	0.531023476411222	TRUE	0.462080017548068	GCA
558044	LAMN-(LGMA+MHNA+GCA)/3	LAMN	iCAFs	Macrophages	F11R	ROBO3	-0.0471	-0.0758	-0.06145	0.968	1	0.955	1	0.00924855093215374	down	-0.176546231192858	F11R_ROBO3	F11R_ROBO3_iCAFs_Macrophages	0.0110226984753088	0.03202841448856	0.000353039555549609	0.0148832939942303	0.0366279069767442	0.000545143907928202	0.900388818556685	0.202118009648158	0.551253414102421	-0.000665270670774659	-0.0141246426916063	0.453677765327357	0.0446814470946054	0.440171282215463	0.441151752841364	-0.00151574443395203	-0.0199966284162537	0.436534315486885	0.0527084081925979	0.433120733021919	0.437679662234998	0.0121591229746878	0.109808723691753	0.531023476411222	0.177299050391992	0.00924855093215374	-0.176546231192858	0.458295047680917	0.17065135898103	0.0332155680901067	0.0349478040026917	2.33360172484229	0.311973389664307	0.441858120603118	0.357838887556941	3.82466822344333	0.81392148249354	0	0.531023476411222	TRUE	0.462080017548068	GCA
558045	LAMN-(LGMA+MHNA+GCA)/3	LAMN	Endothelial	B.cells	MMP2	EGFR	0.772	-0.555	0.1085	0.0539	0.947	0.851	1	-0.000450933529589985	up	-0.3243391470112	MMP2_EGFR	MMP2_EGFR_Endothelial_B.cells	0.360480113569274	0.00439300596696344	0.00158359128988148	0.322596569171912	0.00633776792313378	0.00204454218821075	0.060706862958961	0.176990542322262	0.118848702640611	0.979213473275838	1.26841123481326	0.74625820393789	0.863054266047703	0.837922202657275	0.910997278693773	-0.0388890941530537	-0.0700704399154121	0.249685591088753	0.144268774703557	0.332689543657923	0.389125943226734	-0.000450933529589985	-0.3243391470112	0.451623655772156	0.0538451144702943	0.011465430194585	-0.743226609269422	0.355194791629544	0.20513765518932	0.343196678643449	0.428420315945501	7.69786853320496	0.805590776697391	0.00664983754240034	0.0103444474226532	1.22026116054026	0.136186352229013	0	0.451623655772156	TRUE	0.462078962394934	LGMA
558046	LAMN-(LGMA+MHNA+GCA)/3	LAMN	Endothelial	B.cells	MMP2	EGFR	0.772	-0.555	0.1085	0.0539	0.947	0.851	1	0.011465430194585	down	-0.743226609269422	MMP2_EGFR	MMP2_EGFR_Endothelial_B.cells	0.360480113569274	0.00439300596696344	0.00158359128988148	0.322596569171912	0.00633776792313378	0.00204454218821075	0.060706862958961	0.176990542322262	0.118848702640611	0.979213473275838	1.26841123481326	0.74625820393789	0.863054266047703	0.837922202657275	0.910997278693773	-0.0388890941530537	-0.0700704399154121	0.249685591088753	0.144268774703557	0.332689543657923	0.389125943226734	-0.000450933529589985	-0.3243391470112	0.451623655772156	0.0538451144702943	0.011465430194585	-0.743226609269422	0.355194791629544	0.20513765518932	0.343196678643449	0.428420315945501	7.69786853320496	0.805590776697391	0.00664983754240034	0.0103444474226532	1.22026116054026	0.136186352229013	0	0.451623655772156	TRUE	0.462078962394934	LGMA
558047	GCA-(LGMA+LAMN+MHNA)/3	GCA	Epithelial	CD4..T.cells	TGFB1	APP	-0.475	0.367	-0.054	0.661	0.9	0.124	1	-0.000450811618135413	up	-0.487808711773397	TGFB1_APP	TGFB1_APP_Epithelial_CD4..T.cells	0.0701084834936714	0.114768331001632	0.0080462336396241	0.0498792918454936	0.136783719324672	0.0068226750559074	0.635265500900704	0.3059809126524	0.470623206776552	-0.0854043067443209	-0.17979854051436	0.289578997919001	0.298743396830479	0.291179766287818	0.309948775412198	0.33271424154546	0.906578314837765	0.644964965864175	0.822897951850521	0.763699245418613	0.892135285662954	-0.000450811618135413	-0.487808711773397	0.42172726562967	0.0538463079977694	0.0193864591234419	1.69765367923739	0.799281780471429	0.328359047776756	0.001	0.001	4.92866721561906	0.0730763696476696	0.0762101008720839	0.13499592690459	5.42617343375212	0.350759226992581	0.5	0.799281780471429	TRUE	0.462078434461972	LGMA
558048	GCA-(LGMA+LAMN+MHNA)/3	GCA	Epithelial	CD4..T.cells	TGFB1	APP	-0.475	0.367	-0.054	0.661	0.9	0.124	1	0.0193864591234419	down	1.69765367923739	TGFB1_APP	TGFB1_APP_Epithelial_CD4..T.cells	0.0701084834936714	0.114768331001632	0.0080462336396241	0.0498792918454936	0.136783719324672	0.0068226750559074	0.635265500900704	0.3059809126524	0.470623206776552	-0.0854043067443209	-0.17979854051436	0.289578997919001	0.298743396830479	0.291179766287818	0.309948775412198	0.33271424154546	0.906578314837765	0.644964965864175	0.822897951850521	0.763699245418613	0.892135285662954	-0.000450811618135413	-0.487808711773397	0.42172726562967	0.0538463079977694	0.0193864591234419	1.69765367923739	0.799281780471429	0.328359047776756	0.001	0.001	4.92866721561906	0.0730763696476696	0.0762101008720839	0.13499592690459	5.42617343375212	0.350759226992581	0.5	0.799281780471429	TRUE	0.462078434461972	LGMA
558049	LGMA-(LAMN+MHNA+GCA)/3	LGMA	CD8..T.cells	Fibroblasts	CCN1	TLR2	2.46	-0.792	0.834	0.000182	0.149	0.216	1	0.0147821465454355	up	-0.166351745822009	CCN1_TLR2	CCN1_TLR2_CD8..T.cells_Fibroblasts	0.0740773931750293	0.0306909334690394	0.0022735043454947	0.0913031428691801	0.0308551694079175	0.00281717394070385	0.272401410357726	0.231631743788032	0.252016577072879	9.20022438555672	3.73992861201493	0.931206979350088	0.989414919161197	0.981631182967825	0.991295821994557	-0.527112629088463	-0.665546248849069	0.194327164929932	0.727789256198347	0.142831476823572	0.112715594681998	0.0147821465454355	-0.166351745822009	0.480517431750702	0.202978759576034	0.00660845835198385	0.260994001096586	0.537899903834458	0.129581456672867	0.0618886564557207	0.118797442685224	4.4420568943508	0.443261375650384	0.0338742661267198	0.0377983531843789	3.96427536375824	0.445491624618597	0	0.537899903834458	TRUE	0.462077397196678	LAMN
558050	LGMA-(LAMN+MHNA+GCA)/3	LGMA	CD8..T.cells	Fibroblasts	CCN1	TLR2	2.46	-0.792	0.834	0.000182	0.149	0.216	1	0.00660845835198385	down	0.260994001096586	CCN1_TLR2	CCN1_TLR2_CD8..T.cells_Fibroblasts	0.0740773931750293	0.0306909334690394	0.0022735043454947	0.0913031428691801	0.0308551694079175	0.00281717394070385	0.272401410357726	0.231631743788032	0.252016577072879	9.20022438555672	3.73992861201493	0.931206979350088	0.989414919161197	0.981631182967825	0.991295821994557	-0.527112629088463	-0.665546248849069	0.194327164929932	0.727789256198347	0.142831476823572	0.112715594681998	0.0147821465454355	-0.166351745822009	0.480517431750702	0.202978759576034	0.00660845835198385	0.260994001096586	0.537899903834458	0.129581456672867	0.0618886564557207	0.118797442685224	4.4420568943508	0.443261375650384	0.0338742661267198	0.0377983531843789	3.96427536375824	0.445491624618597	0	0.537899903834458	TRUE	0.462077397196678	LAMN
558051	GCA-(LGMA+LAMN+MHNA)/3	GCA	Fibroblasts	C1Qhi.monocytes	ALCAM	NRP1	-0.995	-0.0721	-0.53355	0.145	1	0.88	0.987	0.00808105118255487	up	-2.22666144229347	ALCAM_NRP1	ALCAM_NRP1_Fibroblasts_C1Qhi.monocytes	0.14924492602091	0.374860111185867	0.0559459695621249	0.179656400586633	0.380837359098229	0.0684198691445068	0.570070300444639	0.0295087282581602	0.299789514351399	-0.8344388377762	-0.838631997765025	0.182707699695854	0.750400192092204	0.130062429966384	0.0986673603329598	-0.00400279933797284	-0.0555173278498314	0.438577973409989	0.120238950772548	0.41695113187208	0.40152263744161	0.00808105118255487	-2.22666144229347	0.103714431206465	0.137374248029745	0.00669196892449588	-1.38447455204544	0.238527919702507	0.130880566817916	0.129703540925823	0.21864361573354	5.91785609327877	0.481939867825296	0.373547509762453	0.531139198159781	7.18220216235741	0.760218688143697	1	0.238527919702507	TRUE	0.462077147474856	LAMN
558052	GCA-(LGMA+LAMN+MHNA)/3	GCA	Fibroblasts	C1Qhi.monocytes	ALCAM	NRP1	-0.995	-0.0721	-0.53355	0.145	1	0.88	0.987	0.00669196892449588	down	-1.38447455204544	ALCAM_NRP1	ALCAM_NRP1_Fibroblasts_C1Qhi.monocytes	0.14924492602091	0.374860111185867	0.0559459695621249	0.179656400586633	0.380837359098229	0.0684198691445068	0.570070300444639	0.0295087282581602	0.299789514351399	-0.8344388377762	-0.838631997765025	0.182707699695854	0.750400192092204	0.130062429966384	0.0986673603329598	-0.00400279933797284	-0.0555173278498314	0.438577973409989	0.120238950772548	0.41695113187208	0.40152263744161	0.00808105118255487	-2.22666144229347	0.103714431206465	0.137374248029745	0.00669196892449588	-1.38447455204544	0.238527919702507	0.130880566817916	0.129703540925823	0.21864361573354	5.91785609327877	0.481939867825296	0.373547509762453	0.531139198159781	7.18220216235741	0.760218688143697	1	0.238527919702507	TRUE	0.462077147474856	LAMN
558053	LAMN-(LGMA+MHNA+GCA)/3	LAMN	Fibroblasts	SPP1..macrophages	TIMP2	ITGB1	-0.0873	-0.00524	-0.04627	0.875	1	0.995	1	0.00799559881656606	up	-0.518861670395775	TIMP2_ITGB1	TIMP2_ITGB1_Fibroblasts_SPP1..macrophages	0.669779633548722	0.244380921086632	0.163681363771703	0.643486652827852	0.214285714285714	0.13788999703454	0.20634857114243	0.117858340400099	0.162103455771265	-0.00506269697115205	-0.0579919469776868	0.43424843925084	0.122758924283656	0.412838162317913	0.399011525532255	-1.14070568923986e-05	-0.00217691925427455	0.470804886812792	0.0205713259072943	0.4549496945742	0.45452299676608	0.00799559881656606	-0.518861670395775	0.416048096131644	0.136537659318857	0.00811065556389946	-0.189384099161592	0.455959361594128	0.152949990490343	0.984964003200993	0.866391929127773	8.5355231207843	0.955166355940461	0.0566783079584887	0.0370502925594648	4.1878096505212	0.001	0.5	0.455959361594128	TRUE	0.46207629849374	LGMA
558054	LAMN-(LGMA+MHNA+GCA)/3	LAMN	Fibroblasts	SPP1..macrophages	TIMP2	ITGB1	-0.0873	-0.00524	-0.04627	0.875	1	0.995	1	0.00811065556389946	down	-0.189384099161592	TIMP2_ITGB1	TIMP2_ITGB1_Fibroblasts_SPP1..macrophages	0.669779633548722	0.244380921086632	0.163681363771703	0.643486652827852	0.214285714285714	0.13788999703454	0.20634857114243	0.117858340400099	0.162103455771265	-0.00506269697115205	-0.0579919469776868	0.43424843925084	0.122758924283656	0.412838162317913	0.399011525532255	-1.14070568923986e-05	-0.00217691925427455	0.470804886812792	0.0205713259072943	0.4549496945742	0.45452299676608	0.00799559881656606	-0.518861670395775	0.416048096131644	0.136537659318857	0.00811065556389946	-0.189384099161592	0.455959361594128	0.152949990490343	0.984964003200993	0.866391929127773	8.5355231207843	0.955166355940461	0.0566783079584887	0.0370502925594648	4.1878096505212	0.001	0.5	0.455959361594128	TRUE	0.46207629849374	LGMA
558055	GCA-(LGMA+LAMN+MHNA)/3	GCA	Macrophages	Macrophages	CD59	CD2	0.0352	-1.37	-0.6674	0.958	1	0.0717	1	0.00274310401983311	up	-0.431053565280689	CD59_CD2	CD59_CD2_Macrophages_Macrophages	0.221513171071154	0.0903147279755013	0.0200059017882819	0.280720338983051	0.121822033898305	0.0341979226515369	0.0811229763135111	0.0811229763135111	0.0811229763135111	0.000655934080435237	0.0186344909214556	0.489935168881063	0.0526852889386906	0.489314871138146	0.489755082439571	-1.56793875673511	-1.1444808443322	0.1150287459576	0.884050485088035	0.0681369026230686	0.0418163851958318	0.00274310401983311	-0.431053565280689	0.432107020445854	0.0851151176478541	0.0138583150053547	0.0356088635344483	0.496893957110658	0.242361935182817	0.172440164106015	0.326823197051363	6.23400048674931	0.456902681491107	0.0780966263410712	0.143302592614321	4.86306944174767	0.519334727721814	1	0.496893957110658	TRUE	0.462072555920111	LAMN
558056	GCA-(LGMA+LAMN+MHNA)/3	GCA	Macrophages	Macrophages	CD59	CD2	0.0352	-1.37	-0.6674	0.958	1	0.0717	1	0.0138583150053547	down	0.0356088635344483	CD59_CD2	CD59_CD2_Macrophages_Macrophages	0.221513171071154	0.0903147279755013	0.0200059017882819	0.280720338983051	0.121822033898305	0.0341979226515369	0.0811229763135111	0.0811229763135111	0.0811229763135111	0.000655934080435237	0.0186344909214556	0.489935168881063	0.0526852889386906	0.489314871138146	0.489755082439571	-1.56793875673511	-1.1444808443322	0.1150287459576	0.884050485088035	0.0681369026230686	0.0418163851958318	0.00274310401983311	-0.431053565280689	0.432107020445854	0.0851151176478541	0.0138583150053547	0.0356088635344483	0.496893957110658	0.242361935182817	0.172440164106015	0.326823197051363	6.23400048674931	0.456902681491107	0.0780966263410712	0.143302592614321	4.86306944174767	0.519334727721814	1	0.496893957110658	TRUE	0.462072555920111	LAMN
558057	MHNA-(LGMA+LAMN+GCA)/3	MHNA	Endothelial	Endothelial	MDK	ITGA6	-0.522	-0.612	-0.567	0.61	1	0.21	0.981	-0.00288481011372858	up	-0.558634677735681	MDK_ITGA6	MDK_ITGA6_Endothelial_Endothelial	0.0674026711296171	0.444154320386747	0.0299371875878265	0.0788346896944182	0.425565887104349	0.0335493546544011	0.243146692749466	0.243146692749466	0.243146692749466	-0.11205782612438	-0.214670164989233	0.276672802945414	0.339042740515447	0.273971506323035	0.291199775892428	-0.414801791622841	-0.677780705266081	0.234706252245778	0.733201581027668	0.162279913762127	0.110739310097018	-0.00288481011372858	-0.558634677735681	0.408774146719082	0.0300171765258737	0.00728236096570126	-0.721174128571665	0.359206958795494	0.140064844535276	0.127545599770087	0.168678693092356	3.64370666872757	0.448962881916266	0.61391465048009	0.652643993299212	7.69563871577919	0.893660603000882	0.666666666666667	0.408774146719082	TRUE	0.462070915556342	LGMA
558058	MHNA-(LGMA+LAMN+GCA)/3	MHNA	Endothelial	Endothelial	MDK	ITGA6	-0.522	-0.612	-0.567	0.61	1	0.21	0.981	0.00728236096570126	down	-0.721174128571665	MDK_ITGA6	MDK_ITGA6_Endothelial_Endothelial	0.0674026711296171	0.444154320386747	0.0299371875878265	0.0788346896944182	0.425565887104349	0.0335493546544011	0.243146692749466	0.243146692749466	0.243146692749466	-0.11205782612438	-0.214670164989233	0.276672802945414	0.339042740515447	0.273971506323035	0.291199775892428	-0.414801791622841	-0.677780705266081	0.234706252245778	0.733201581027668	0.162279913762127	0.110739310097018	-0.00288481011372858	-0.558634677735681	0.408774146719082	0.0300171765258737	0.00728236096570126	-0.721174128571665	0.359206958795494	0.140064844535276	0.127545599770087	0.168678693092356	3.64370666872757	0.448962881916266	0.61391465048009	0.652643993299212	7.69563871577919	0.893660603000882	0.666666666666667	0.408774146719082	TRUE	0.462070915556342	LGMA
558059	MHNA-(LGMA+LAMN+GCA)/3	MHNA	Tregs	C1Qhi.monocytes	ADAM17	NOTCH2	0.104	-1.7	-0.798	0.834	1	0.0127	0.12	0.00162156488546981	up	-0.215133186689556	ADAM17_NOTCH2	ADAM17_NOTCH2_Tregs_C1Qhi.monocytes	0.169630402992123	0.0803052169146968	0.0136222063076099	0.181245245616505	0.0982456908504459	0.0178065643689522	0.591672972047092	0.176248705813806	0.383960838930449	0.00819873073367518	0.0788339493622613	0.52349127581239	0.154294061149352	0.528373619337282	0.536597566832079	-3.22353367437487	-1.89619627904404	0.0895616241466044	0.964831117499102	0.0340909090909091	0.0108246496586418	0.00162156488546981	-0.215133186689556	0.471595960711061	0.07413511764703	0.0567029568501062	-0.464722362856913	0.4058650816685	0.908863279949663	0.131398840874067	0.168505490312488	6.25795899120848	0.491533242138617	0.239198509898977	0.230021054350424	5.04714229536639	0.664681839859169	0.666666666666667	0.471595960711061	TRUE	0.462069442594007	GCA
558060	MHNA-(LGMA+LAMN+GCA)/3	MHNA	Tregs	C1Qhi.monocytes	ADAM17	NOTCH2	0.104	-1.7	-0.798	0.834	1	0.0127	0.12	0.0567029568501062	down	-0.464722362856913	ADAM17_NOTCH2	ADAM17_NOTCH2_Tregs_C1Qhi.monocytes	0.169630402992123	0.0803052169146968	0.0136222063076099	0.181245245616505	0.0982456908504459	0.0178065643689522	0.591672972047092	0.176248705813806	0.383960838930449	0.00819873073367518	0.0788339493622613	0.52349127581239	0.154294061149352	0.528373619337282	0.536597566832079	-3.22353367437487	-1.89619627904404	0.0895616241466044	0.964831117499102	0.0340909090909091	0.0108246496586418	0.00162156488546981	-0.215133186689556	0.471595960711061	0.07413511764703	0.0567029568501062	-0.464722362856913	0.4058650816685	0.908863279949663	0.131398840874067	0.168505490312488	6.25795899120848	0.491533242138617	0.239198509898977	0.230021054350424	5.04714229536639	0.664681839859169	0.666666666666667	0.471595960711061	TRUE	0.462069442594007	GCA
558061	GCA-(LGMA+LAMN+MHNA)/3	GCA	NK.cells	iCAFs	ADGRE5	CD55	0.348	-1.99	-0.821	0.229	1	0.00598	0.3	-0.00290225088144063	up	-1.22896442476229	ADGRE5_CD55	ADGRE5_CD55_NK.cells_iCAFs	1.23192574861856	0.119960209035778	0.147782070320839	0.717060877847448	0.147089947089947	0.105472446582852	0.397778729953697	0.154589017934036	0.276183873943866	0.222777252145719	0.640164517660112	0.621538338402433	0.665939651032496	0.703737794141188	0.804666239795102	-4.42436464386306	-2.22329881601159	0.0743577075098814	0.978328242903342	0.0222781171397772	0.00583902263744161	-0.00290225088144063	-1.22896442476229	0.286179829725736	0.0298464293592121	0.0320176286581717	-1.66476850488783	0.187532015440232	0.524852497561696	0.927172133955326	0.816744768740106	10.0688688516857	1.001	0.001	0.0305503322581524	5.47296474047334	0.001	1	0.286179829725736	TRUE	0.462069178890576	LGMA
558062	GCA-(LGMA+LAMN+MHNA)/3	GCA	NK.cells	iCAFs	ADGRE5	CD55	0.348	-1.99	-0.821	0.229	1	0.00598	0.3	0.0320176286581717	down	-1.66476850488783	ADGRE5_CD55	ADGRE5_CD55_NK.cells_iCAFs	1.23192574861856	0.119960209035778	0.147782070320839	0.717060877847448	0.147089947089947	0.105472446582852	0.397778729953697	0.154589017934036	0.276183873943866	0.222777252145719	0.640164517660112	0.621538338402433	0.665939651032496	0.703737794141188	0.804666239795102	-4.42436464386306	-2.22329881601159	0.0743577075098814	0.978328242903342	0.0222781171397772	0.00583902263744161	-0.00290225088144063	-1.22896442476229	0.286179829725736	0.0298464293592121	0.0320176286581717	-1.66476850488783	0.187532015440232	0.524852497561696	0.927172133955326	0.816744768740106	10.0688688516857	1.001	0.001	0.0305503322581524	5.47296474047334	0.001	1	0.286179829725736	TRUE	0.462069178890576	LGMA
558063	GCA-(LGMA+LAMN+MHNA)/3	GCA	Epithelial	Macrophages	BGN	TLR1	-3.77	0.245	-1.7625	0.00719	0.192	0.79	1	0.00379999143947284	up	0.0573535775357863	BGN_TLR1	BGN_TLR1_Epithelial_Macrophages	0.029186193947993	0.125324314446839	0.00365773974784471	0.0325375536480687	0.175847457627119	0.00572164608641886	0.635265500900704	0.0811229763135111	0.358194238607107	-8.08013208325653	-2.14327110961712	0.0417600448215143	0.951576756843285	0.0139667040179286	0.0130062429966384	0.0250813626338418	0.102372908709559	0.59297520661157	0.199851778656126	0.573571685231764	0.561758893280632	0.00379999143947284	0.0573535775357863	0.521430133964014	0.0954621697595072	0.0149121951770719	0.356854363053607	0.555340472178278	0.258756343478209	0.0228391422597335	0.0427487959231838	3.23779231241237	0.317112294785267	0.509053213933117	0.55252157164869	5.17099669076947	0.814175012100052	0.5	0.555340472178278	TRUE	0.462068722348868	LGMA
558064	GCA-(LGMA+LAMN+MHNA)/3	GCA	Epithelial	Macrophages	BGN	TLR1	-3.77	0.245	-1.7625	0.00719	0.192	0.79	1	0.0149121951770719	down	0.356854363053607	BGN_TLR1	BGN_TLR1_Epithelial_Macrophages	0.029186193947993	0.125324314446839	0.00365773974784471	0.0325375536480687	0.175847457627119	0.00572164608641886	0.635265500900704	0.0811229763135111	0.358194238607107	-8.08013208325653	-2.14327110961712	0.0417600448215143	0.951576756843285	0.0139667040179286	0.0130062429966384	0.0250813626338418	0.102372908709559	0.59297520661157	0.199851778656126	0.573571685231764	0.561758893280632	0.00379999143947284	0.0573535775357863	0.521430133964014	0.0954621697595072	0.0149121951770719	0.356854363053607	0.555340472178278	0.258756343478209	0.0228391422597335	0.0427487959231838	3.23779231241237	0.317112294785267	0.509053213933117	0.55252157164869	5.17099669076947	0.814175012100052	0.5	0.555340472178278	TRUE	0.462068722348868	LGMA
558065	GCA-(LGMA+LAMN+MHNA)/3	GCA	Fibroblasts	Fibroblasts	SEMA3A	PLXNA3	-1.53	-0.131	-0.8305	0.134	1	0.9	1	0.00120736080006365	up	-0.172264861412769	SEMA3A_PLXNA3	SEMA3A_PLXNA3_Fibroblasts_Fibroblasts	0.0434746242586976	0.0273346130888735	0.00118836203329566	0.0598680075424261	0.0373629443396885	0.00223684503353572	0.570070300444639	0.570070300444639	0.570070300444639	-1.33552965850184	-0.872895201635192	0.121698415239315	0.762485993276773	0.0994477349127581	0.0936649591804066	-0.00599423126344844	-0.0457574905606751	0.410595580309019	0.103395616241466	0.407855731225296	0.410775242544017	0.00120736080006365	-0.172264861412769	0.47943600224475	0.0700800109470012	0.0327633363201836	0.290119537435037	0.543198923123462	0.53645290167605	0.114379025911901	0.140550182553789	3.85993606479744	0.538570081948255	0.17302108301533	0.250086295597924	3.47926457638048	0.691240257093574	0.5	0.543198923123462	TRUE	0.462068429236667	LGMA
558066	GCA-(LGMA+LAMN+MHNA)/3	GCA	Fibroblasts	Fibroblasts	SEMA3A	PLXNA3	-1.53	-0.131	-0.8305	0.134	1	0.9	1	0.0327633363201836	down	0.290119537435037	SEMA3A_PLXNA3	SEMA3A_PLXNA3_Fibroblasts_Fibroblasts	0.0434746242586976	0.0273346130888735	0.00118836203329566	0.0598680075424261	0.0373629443396885	0.00223684503353572	0.570070300444639	0.570070300444639	0.570070300444639	-1.33552965850184	-0.872895201635192	0.121698415239315	0.762485993276773	0.0994477349127581	0.0936649591804066	-0.00599423126344844	-0.0457574905606751	0.410595580309019	0.103395616241466	0.407855731225296	0.410775242544017	0.00120736080006365	-0.172264861412769	0.47943600224475	0.0700800109470012	0.0327633363201836	0.290119537435037	0.543198923123462	0.53645290167605	0.114379025911901	0.140550182553789	3.85993606479744	0.538570081948255	0.17302108301533	0.250086295597924	3.47926457638048	0.691240257093574	0.5	0.543198923123462	TRUE	0.462068429236667	LGMA
558067	GCA-(LGMA+LAMN+MHNA)/3	GCA	Macrophages	SPP1..macrophages	THBS1	ITGB1	-1.95	-0.618	-1.284	0.000907	0.239	0.437	0.747	-0.000766912399554925	up	-1.02679097053638	THBS1_ITGB1	THBS1_ITGB1_Macrophages_SPP1..macrophages	0.259707339045432	0.250303148535536	0.0650055646608576	0.192796610169492	0.211111111111111	0.0407015065913371	0.0811229763135111	0.0480350794940855	0.0645790279037983	-5.93266579023281	-3.0423927129399	0.0949455738754602	0.979710260925244	0.0231311029294061	0.00464222826956939	-0.222182471952279	-0.359518563029578	0.232685052102048	0.519425979159181	0.214067553000359	0.210474308300395	-0.000766912399554925	-1.02679097053638	0.323154641965461	0.0507516441791795	0.00864595908175235	0.548506533690547	0.590209136472846	0.161277298156963	0.272744602563	0.284554052992998	7.09360884940302	0.727849009338644	0.0627574648571054	0.0322265115538763	6.68687550617088	0.451930533594268	1	0.590209136472846	TRUE	0.46206586557809	LGMA
558068	GCA-(LGMA+LAMN+MHNA)/3	GCA	Macrophages	SPP1..macrophages	THBS1	ITGB1	-1.95	-0.618	-1.284	0.000907	0.239	0.437	0.747	0.00864595908175235	down	0.548506533690547	THBS1_ITGB1	THBS1_ITGB1_Macrophages_SPP1..macrophages	0.259707339045432	0.250303148535536	0.0650055646608576	0.192796610169492	0.211111111111111	0.0407015065913371	0.0811229763135111	0.0480350794940855	0.0645790279037983	-5.93266579023281	-3.0423927129399	0.0949455738754602	0.979710260925244	0.0231311029294061	0.00464222826956939	-0.222182471952279	-0.359518563029578	0.232685052102048	0.519425979159181	0.214067553000359	0.210474308300395	-0.000766912399554925	-1.02679097053638	0.323154641965461	0.0507516441791795	0.00864595908175235	0.548506533690547	0.590209136472846	0.161277298156963	0.272744602563	0.284554052992998	7.09360884940302	0.727849009338644	0.0627574648571054	0.0322265115538763	6.68687550617088	0.451930533594268	1	0.590209136472846	TRUE	0.46206586557809	LGMA
558069	MHNA-(LGMA+LAMN+GCA)/3	MHNA	Tregs	Tregs	THBS2	ITGA4	-2.41	0.865	-0.7725	0.0767	1	0.0209	1	0.0137501794928713	up	0.371646568073573	THBS2_ITGA4	THBS2_ITGA4_Tregs_Tregs	0.00594840418200482	0.489369397047404	0.00291096696794196	0.00572737686139748	0.395567170445145	0.002265562259136	0.591672972047092	0.591672972047092	0.591672972047092	-2.68764317288296	-1.11520463605102	0.0741155754762286	0.831018889066752	0.0578277573235153	0.0622098607331519	1.45307346251394	1.67985371388895	0.791322314049587	0.950974667624865	0.900467121810995	0.966133668702839	0.0137501794928713	0.371646568073573	0.57891010510014	0.192875680788295	0.00595222674888724	0.016468161793176	0.493411550930959	0.119372963215803	0.00655564396217595	0.00763280776228017	1.14297105691485	0.114564688670371	0.598327655528365	0.639051855292429	8.12230246131153	0.900973991965747	0	0.57891010510014	TRUE	0.46206172640312	LAMN
558070	MHNA-(LGMA+LAMN+GCA)/3	MHNA	Tregs	Tregs	THBS2	ITGA4	-2.41	0.865	-0.7725	0.0767	1	0.0209	1	0.00595222674888724	down	0.016468161793176	THBS2_ITGA4	THBS2_ITGA4_Tregs_Tregs	0.00594840418200482	0.489369397047404	0.00291096696794196	0.00572737686139748	0.395567170445145	0.002265562259136	0.591672972047092	0.591672972047092	0.591672972047092	-2.68764317288296	-1.11520463605102	0.0741155754762286	0.831018889066752	0.0578277573235153	0.0622098607331519	1.45307346251394	1.67985371388895	0.791322314049587	0.950974667624865	0.900467121810995	0.966133668702839	0.0137501794928713	0.371646568073573	0.57891010510014	0.192875680788295	0.00595222674888724	0.016468161793176	0.493411550930959	0.119372963215803	0.00655564396217595	0.00763280776228017	1.14297105691485	0.114564688670371	0.598327655528365	0.639051855292429	8.12230246131153	0.900973991965747	0	0.57891010510014	TRUE	0.46206172640312	LAMN
558071	GCA-(LGMA+LAMN+MHNA)/3	GCA	CD8..T.cells	CD4..T.cells	COL1A2	ITGA2	-0.842	1.16	0.159	0.261	1	0.0699	1	-0.00123892167238738	up	-0.897082013089982	COL1A2_ITGA2	COL1A2_ITGA2_CD8..T.cells_CD4..T.cells	0.114847058222135	0.0378858574093207	0.00435107927168377	0.124918546365915	0.0464099667357058	0.00579746558151482	0.299850372260767	0.3059809126524	0.302915642456583	-0.491188692821167	-0.583359492661719	0.206279013926685	0.636045301744838	0.169561389466944	0.152493196734433	1.34040647613501	1.15552282425432	0.843559108875314	0.886183974128638	0.894178943586058	0.927259252605102	-0.00123892167238738	-0.897082013089982	0.346876669992108	0.0461306178972641	0.0159233975113452	0.432927540365119	0.569181015036106	0.274486845277399	0.0280345559390416	0.106436213446418	5.42098369827449	0.254802701832371	0.0464111588393359	0.0667379348348252	3.54508941085031	0.402558612914772	0.5	0.569181015036106	TRUE	0.46206138470073	LAMN
558072	GCA-(LGMA+LAMN+MHNA)/3	GCA	CD8..T.cells	CD4..T.cells	COL1A2	ITGA2	-0.842	1.16	0.159	0.261	1	0.0699	1	0.0159233975113452	down	0.432927540365119	COL1A2_ITGA2	COL1A2_ITGA2_CD8..T.cells_CD4..T.cells	0.114847058222135	0.0378858574093207	0.00435107927168377	0.124918546365915	0.0464099667357058	0.00579746558151482	0.299850372260767	0.3059809126524	0.302915642456583	-0.491188692821167	-0.583359492661719	0.206279013926685	0.636045301744838	0.169561389466944	0.152493196734433	1.34040647613501	1.15552282425432	0.843559108875314	0.886183974128638	0.894178943586058	0.927259252605102	-0.00123892167238738	-0.897082013089982	0.346876669992108	0.0461306178972641	0.0159233975113452	0.432927540365119	0.569181015036106	0.274486845277399	0.0280345559390416	0.106436213446418	5.42098369827449	0.254802701832371	0.0464111588393359	0.0667379348348252	3.54508941085031	0.402558612914772	0.5	0.569181015036106	TRUE	0.46206138470073	LAMN
558073	LGMA-(LAMN+MHNA+GCA)/3	LGMA	CD8..T.cells	CD8..T.cells	SPP1	ITGA5	0.656	-0.153	0.2515	0.442	0.973	0.549	0.986	0.0237397588819464	up	-0.257394760366576	SPP1_ITGA5	SPP1_ITGA5_CD8..T.cells_CD8..T.cells	0.0483245788481945	0.0722962735751752	0.0034936869728142	0.0643454679261285	0.0960474974683684	0.00618022116773581	0.272401410357726	0.272401410357726	0.272401410357726	0.232602991306996	0.354577730650908	0.716824075556267	0.478869857531615	0.707299503761806	0.70393789018729	-0.0398454312991359	-0.260427655549908	0.400220086237873	0.416052820697089	0.331207330219188	0.258691160618038	0.0237397588819464	-0.257394760366576	0.463866885904251	0.290674837625159	0.0040236869920703	-0.290236415176451	0.437610570976392	0.0893721443033141	0.0177882654538571	0.0762585903002213	4.04378261114836	0.286710056861104	0.130689817945131	0.161329791937623	4.72915204939312	0.500923368193042	0.5	0.463866885904251	TRUE	0.462061257683296	LGMA
558074	LGMA-(LAMN+MHNA+GCA)/3	LGMA	CD8..T.cells	CD8..T.cells	SPP1	ITGA5	0.656	-0.153	0.2515	0.442	0.973	0.549	0.986	0.0040236869920703	down	-0.290236415176451	SPP1_ITGA5	SPP1_ITGA5_CD8..T.cells_CD8..T.cells	0.0483245788481945	0.0722962735751752	0.0034936869728142	0.0643454679261285	0.0960474974683684	0.00618022116773581	0.272401410357726	0.272401410357726	0.272401410357726	0.232602991306996	0.354577730650908	0.716824075556267	0.478869857531615	0.707299503761806	0.70393789018729	-0.0398454312991359	-0.260427655549908	0.400220086237873	0.416052820697089	0.331207330219188	0.258691160618038	0.0237397588819464	-0.257394760366576	0.463866885904251	0.290674837625159	0.0040236869920703	-0.290236415176451	0.437610570976392	0.0893721443033141	0.0177882654538571	0.0762585903002213	4.04378261114836	0.286710056861104	0.130689817945131	0.161329791937623	4.72915204939312	0.500923368193042	0.5	0.463866885904251	TRUE	0.462061257683296	LGMA
558075	LGMA-(LAMN+MHNA+GCA)/3	LGMA	Endothelial	iCAFs	L1CAM	EGFR	-1.02	-0.314	-0.667	0.953	1	0.541	1	0.00522528154116831	up	-0.221800098604722	L1CAM_EGFR	L1CAM_EGFR_Endothelial_iCAFs	0.0110195198458999	0.640715053911894	0.00706037225214897	0.0158978066346574	0.567021461803572	0.00901439755745394	0.623093931583111	0.262803994133876	0.442948962858494	-0.0213252413489071	-0.0209070993616736	0.179686249399712	0.0568272770930046	0.367356331038899	0.434788698575316	-0.0837760587565372	-0.266802734893431	0.329770032339202	0.423710923463888	0.285528206970895	0.255053000359324	0.00522528154116831	-0.221800098604722	0.470376671970974	0.109415927446862	0.0082474710756395	0.153060267186182	0.518262739688217	0.155078324831196	0.715400653918565	1.001	1.03247627908568	0.437624758521259	0.82502254692922	0.837020236398867	7.76099189046851	0.860799702947911	0.25	0.518262739688217	TRUE	0.462061125726212	MHNA
558076	LGMA-(LAMN+MHNA+GCA)/3	LGMA	Endothelial	iCAFs	L1CAM	EGFR	-1.02	-0.314	-0.667	0.953	1	0.541	1	0.0082474710756395	down	0.153060267186182	L1CAM_EGFR	L1CAM_EGFR_Endothelial_iCAFs	0.0110195198458999	0.640715053911894	0.00706037225214897	0.0158978066346574	0.567021461803572	0.00901439755745394	0.623093931583111	0.262803994133876	0.442948962858494	-0.0213252413489071	-0.0209070993616736	0.179686249399712	0.0568272770930046	0.367356331038899	0.434788698575316	-0.0837760587565372	-0.266802734893431	0.329770032339202	0.423710923463888	0.285528206970895	0.255053000359324	0.00522528154116831	-0.221800098604722	0.470376671970974	0.109415927446862	0.0082474710756395	0.153060267186182	0.518262739688217	0.155078324831196	0.715400653918565	1.001	1.03247627908568	0.437624758521259	0.82502254692922	0.837020236398867	7.76099189046851	0.860799702947911	0.25	0.518262739688217	TRUE	0.462061125726212	MHNA
558077	GCA-(LGMA+LAMN+MHNA)/3	GCA	Epithelial	Macrophages	FGF14	FGFR1	-0.724	1.04	0.158	0.677	0.908	0.18	1	0.00453899943189164	up	0.398862782195297	FGF14_FGFR1	FGF14_FGFR1_Epithelial_Macrophages	0.00089246418097847	0.139604036526826	0.000124591602120202	0.000858369098712446	0.121822033898305	0.000104568269440605	0.635265500900704	0.0811229763135111	0.358194238607107	-0.122653803871955	-0.169411331314856	0.229930366575956	0.285977269089163	0.267288298383224	0.316071714422923	0.774516594692562	0.744727494896694	0.824784405318002	0.763609414301114	0.845086237872799	0.859751167804528	0.00453899943189164	0.398862782195297	0.58388758550616	0.102697144901034	0.0140415101300793	0.0914507048851068	0.507053666824227	0.245211761712494	0.00411872354495848	0.00412672516259903	1.06015589179134	0.156688207714331	0.23288802689212	0.205835070352757	5.83720324288073	0.685476440325477	0	0.58388758550616	TRUE	0.462058374655759	LAMN
558078	GCA-(LGMA+LAMN+MHNA)/3	GCA	Epithelial	Macrophages	FGF14	FGFR1	-0.724	1.04	0.158	0.677	0.908	0.18	1	0.0140415101300793	down	0.0914507048851068	FGF14_FGFR1	FGF14_FGFR1_Epithelial_Macrophages	0.00089246418097847	0.139604036526826	0.000124591602120202	0.000858369098712446	0.121822033898305	0.000104568269440605	0.635265500900704	0.0811229763135111	0.358194238607107	-0.122653803871955	-0.169411331314856	0.229930366575956	0.285977269089163	0.267288298383224	0.316071714422923	0.774516594692562	0.744727494896694	0.824784405318002	0.763609414301114	0.845086237872799	0.859751167804528	0.00453899943189164	0.398862782195297	0.58388758550616	0.102697144901034	0.0140415101300793	0.0914507048851068	0.507053666824227	0.245211761712494	0.00411872354495848	0.00412672516259903	1.06015589179134	0.156688207714331	0.23288802689212	0.205835070352757	5.83720324288073	0.685476440325477	0	0.58388758550616	TRUE	0.462058374655759	LAMN
558079	MHNA-(LGMA+LAMN+GCA)/3	MHNA	NK.cells	Endothelial	TGFBI	ITGA6	-0.0347	-0.612	-0.32335	0.975	1	0.21	0.981	-0.00152171324662002	up	0.497827329222915	TGFBI_ITGA6	TGFBI_ITGA6_NK.cells_Endothelial	0.0282463819162796	0.444154320386747	0.0125457525634097	0.0237513713437555	0.425565887104349	0.0101077734158501	0.220650162690461	0.243146692749466	0.231898427719964	-0.000381539835260773	-0.0109953843014632	0.459180406595166	0.0392988634544581	0.443732991836081	0.444153193532896	-0.414801791622841	-0.677780705266081	0.234706252245778	0.733201581027668	0.162279913762127	0.110739310097018	-0.00152171324662002	0.497827329222915	0.601986873361462	0.0433620551336738	0.00942409655961728	0.473059395855304	0.576482493500736	0.17338218812873	0.0308364062478301	0.0310111913248205	2.96880096434546	0.254608625931581	0.61391465048009	0.652643993299212	7.69563871577919	0.893660603000882	0.333333333333333	0.601986873361462	TRUE	0.462056790944731	LAMN
558080	MHNA-(LGMA+LAMN+GCA)/3	MHNA	NK.cells	Endothelial	TGFBI	ITGA6	-0.0347	-0.612	-0.32335	0.975	1	0.21	0.981	0.00942409655961728	down	0.473059395855304	TGFBI_ITGA6	TGFBI_ITGA6_NK.cells_Endothelial	0.0282463819162796	0.444154320386747	0.0125457525634097	0.0237513713437555	0.425565887104349	0.0101077734158501	0.220650162690461	0.243146692749466	0.231898427719964	-0.000381539835260773	-0.0109953843014632	0.459180406595166	0.0392988634544581	0.443732991836081	0.444153193532896	-0.414801791622841	-0.677780705266081	0.234706252245778	0.733201581027668	0.162279913762127	0.110739310097018	-0.00152171324662002	0.497827329222915	0.601986873361462	0.0433620551336738	0.00942409655961728	0.473059395855304	0.576482493500736	0.17338218812873	0.0308364062478301	0.0310111913248205	2.96880096434546	0.254608625931581	0.61391465048009	0.652643993299212	7.69563871577919	0.893660603000882	0.333333333333333	0.601986873361462	TRUE	0.462056790944731	LAMN
558081	GCA-(LGMA+LAMN+MHNA)/3	GCA	Endothelial	Fibroblasts	MMP2	DDR1	-0.894	-0.067	-0.4805	0.0368	1	0.956	1	0.000285189315313912	up	-0.558320611261327	MMP2_DDR1	MMP2_DDR1_Endothelial_Fibroblasts	0.174524711806681	0.0231474264772222	0.00403979793500352	0.159156736180073	0.0315489908513164	0.0050212344136705	0.391834343333059	0.570070300444639	0.480952321888849	-1.28213205010588	-1.43415218132648	0.197514807107412	0.890607491595966	0.101688810629102	0.0366375860412998	-0.0013093212175013	-0.0195421077238999	0.441564858066834	0.0518550125763564	0.435366510959396	0.438173733381243	0.000285189315313912	-0.558320611261327	0.408831585263447	0.0610518436784017	0.0325974045810408	0.265011570702764	0.53863084930412	0.533871628440557	0.166672874795004	0.211872740021888	6.45121372726763	0.675288868545026	0.123313295233946	0.135377161033522	3.17632513222759	0.520439218990864	0.5	0.53863084930412	TRUE	0.462055350752437	MHNA
558082	GCA-(LGMA+LAMN+MHNA)/3	GCA	Endothelial	Fibroblasts	MMP2	DDR1	-0.894	-0.067	-0.4805	0.0368	1	0.956	1	0.0325974045810408	down	0.265011570702764	MMP2_DDR1	MMP2_DDR1_Endothelial_Fibroblasts	0.174524711806681	0.0231474264772222	0.00403979793500352	0.159156736180073	0.0315489908513164	0.0050212344136705	0.391834343333059	0.570070300444639	0.480952321888849	-1.28213205010588	-1.43415218132648	0.197514807107412	0.890607491595966	0.101688810629102	0.0366375860412998	-0.0013093212175013	-0.0195421077238999	0.441564858066834	0.0518550125763564	0.435366510959396	0.438173733381243	0.000285189315313912	-0.558320611261327	0.408831585263447	0.0610518436784017	0.0325974045810408	0.265011570702764	0.53863084930412	0.533871628440557	0.166672874795004	0.211872740021888	6.45121372726763	0.675288868545026	0.123313295233946	0.135377161033522	3.17632513222759	0.520439218990864	0.5	0.53863084930412	TRUE	0.462055350752437	MHNA
558083	MHNA-(LGMA+LAMN+GCA)/3	MHNA	B.cells	Endothelial	JAM2	JAM3	-1.1	-0.106	-0.603	0.622	1	0.914	1	0.00187391177349328	up	3.12959100661827	JAM2_JAM3	JAM2_JAM3_B.cells_Endothelial	0.00195347879319327	0.106948945518983	0.000208922497025716	0.00271394448562721	0.13602837584738	0.000369173460519824	0.714769094866929	0.243146692749466	0.478957893808198	-0.226830576840099	-0.206209615309181	0.167940611493517	0.330058428045462	0.226348647350728	0.295561869697455	-0.00413970325221387	-0.0390538042661686	0.421712181099533	0.0898760330578512	0.415918074020841	0.418208767517068	0.00187391177349328	3.12959100661827	1.001	0.0766056233528148	0.00725633329288991	-0.735687180286556	0.356566494424783	0.139659951923668	0.00517734720352172	0.00697174036770051	0.690318107451037	0.0883558608683468	0.501896130319302	0.587971758793491	5.32247750818148	0.800235475230805	0	1.001	TRUE	0.462055100182352	LGMA
558084	MHNA-(LGMA+LAMN+GCA)/3	MHNA	B.cells	Endothelial	JAM2	JAM3	-1.1	-0.106	-0.603	0.622	1	0.914	1	0.00725633329288991	down	-0.735687180286556	JAM2_JAM3	JAM2_JAM3_B.cells_Endothelial	0.00195347879319327	0.106948945518983	0.000208922497025716	0.00271394448562721	0.13602837584738	0.000369173460519824	0.714769094866929	0.243146692749466	0.478957893808198	-0.226830576840099	-0.206209615309181	0.167940611493517	0.330058428045462	0.226348647350728	0.295561869697455	-0.00413970325221387	-0.0390538042661686	0.421712181099533	0.0898760330578512	0.415918074020841	0.418208767517068	0.00187391177349328	3.12959100661827	1.001	0.0766056233528148	0.00725633329288991	-0.735687180286556	0.356566494424783	0.139659951923668	0.00517734720352172	0.00697174036770051	0.690318107451037	0.0883558608683468	0.501896130319302	0.587971758793491	5.32247750818148	0.800235475230805	0	1.001	TRUE	0.462055100182352	LGMA
558085	GCA-(LGMA+LAMN+MHNA)/3	GCA	Fibroblasts	Fibroblasts	COL6A2	ITGA2	0.15	-1.47	-0.66	0.801	1	0.255	1	0.000790415644251745	up	-0.346813822679308	COL6A2_ITGA2	COL6A2_ITGA2_Fibroblasts_Fibroblasts	1.58056856320704	0.0184835094376895	0.0292144539549526	0.78751134855786	0.0167434876737202	0.0131856865574933	0.570070300444639	0.570070300444639	0.570070300444639	0.0144551225873643	0.0963674839157623	0.542840563470466	0.181867296302225	0.543861053305587	0.549123579318073	-0.872385934762086	-0.593459819566045	0.106247754222063	0.6899928135106	0.106629536471434	0.129311893639957	0.000790415644251745	-0.346813822679308	0.447513339132621	0.0659980688453933	0.0322707260683634	0.21558020048495	0.529637442926216	0.528789740516394	0.929374643084213	0.836589908274311	10.6791350789406	1.00070835046068	0.0231549052965812	0.0247165070139105	3.05611471173915	0.347171574911011	0	0.529637442926216	TRUE	0.462050775204216	LAMN
558086	GCA-(LGMA+LAMN+MHNA)/3	GCA	Fibroblasts	Fibroblasts	COL6A2	ITGA2	0.15	-1.47	-0.66	0.801	1	0.255	1	0.0322707260683634	down	0.21558020048495	COL6A2_ITGA2	COL6A2_ITGA2_Fibroblasts_Fibroblasts	1.58056856320704	0.0184835094376895	0.0292144539549526	0.78751134855786	0.0167434876737202	0.0131856865574933	0.570070300444639	0.570070300444639	0.570070300444639	0.0144551225873643	0.0963674839157623	0.542840563470466	0.181867296302225	0.543861053305587	0.549123579318073	-0.872385934762086	-0.593459819566045	0.106247754222063	0.6899928135106	0.106629536471434	0.129311893639957	0.000790415644251745	-0.346813822679308	0.447513339132621	0.0659980688453933	0.0322707260683634	0.21558020048495	0.529637442926216	0.528789740516394	0.929374643084213	0.836589908274311	10.6791350789406	1.00070835046068	0.0231549052965812	0.0247165070139105	3.05611471173915	0.347171574911011	0	0.529637442926216	TRUE	0.462050775204216	LAMN
558087	GCA-(LGMA+LAMN+MHNA)/3	GCA	Epithelial	CD4..T.cells	HSPG2	ITGA2	-1.28	1.16	-0.0600000000000001	0.271	0.654	0.0699	1	-0.000245755457758626	up	-0.381321031201467	HSPG2_ITGA2	HSPG2_ITGA2_Epithelial_CD4..T.cells	0.0638788249590968	0.0378858574093207	0.00242010405387529	0.0558878755364807	0.0464099667357058	0.00259375444457733	0.635265500900704	0.3059809126524	0.470623206776552	-0.725799307680761	-0.567030709125594	0.146330238514487	0.627521210180887	0.140087241876101	0.156375060028814	1.34040647613501	1.15552282425432	0.843559108875314	0.886183974128638	0.894178943586058	0.927259252605102	-0.000245755457758626	-0.381321031201467	0.441202433673202	0.0558538319192457	0.0163960826479234	0.605554341343368	0.600588256350154	0.281840046649048	0.0449087778286514	0.0702886485915057	5.10740389865941	0.501365754733753	0.0464111588393359	0.0667379348348252	3.54508941085031	0.402558612914772	0	0.600588256350154	TRUE	0.462049900729189	LAMN
558088	GCA-(LGMA+LAMN+MHNA)/3	GCA	Epithelial	CD4..T.cells	HSPG2	ITGA2	-1.28	1.16	-0.0600000000000001	0.271	0.654	0.0699	1	0.0163960826479234	down	0.605554341343368	HSPG2_ITGA2	HSPG2_ITGA2_Epithelial_CD4..T.cells	0.0638788249590968	0.0378858574093207	0.00242010405387529	0.0558878755364807	0.0464099667357058	0.00259375444457733	0.635265500900704	0.3059809126524	0.470623206776552	-0.725799307680761	-0.567030709125594	0.146330238514487	0.627521210180887	0.140087241876101	0.156375060028814	1.34040647613501	1.15552282425432	0.843559108875314	0.886183974128638	0.894178943586058	0.927259252605102	-0.000245755457758626	-0.381321031201467	0.441202433673202	0.0558538319192457	0.0163960826479234	0.605554341343368	0.600588256350154	0.281840046649048	0.0449087778286514	0.0702886485915057	5.10740389865941	0.501365754733753	0.0464111588393359	0.0667379348348252	3.54508941085031	0.402558612914772	0	0.600588256350154	TRUE	0.462049900729189	LAMN
558089	MHNA-(LGMA+LAMN+GCA)/3	MHNA	Macrophages	Macrophages	NRXN3	TNFRSF11B	-1.74	1.18	-0.28	1	1	0.732	0.988	-0.00266026465171333	up	-0.504418624135677	NRXN3_TNFRSF11B	NRXN3_TNFRSF11B_Macrophages_Macrophages	0.0539872600263834	0.11723143497136	0.00632900396306486	0.0476190476190476	0.10088781275222	0.0048041815596295	0.0345408446629282	0.0345408446629282	0.0345408446629282	0	0	0.106791259804706	0.0101448695373779	0.464883143909076	0.464883143909076	0.159876924351098	0.135488918941608	0.846231584620913	0.253054257994969	0.697718289615523	0.58850610851599	-0.00266026465171333	-0.504418624135677	0.418689535511911	0.0322155030020267	0.0301912755500432	-0.317429694338942	0.432663101198022	0.496441318236226	0.32817075555927	0.341909090909091	2.09430519841546	0.323915373077985	0.850721205147444	0.588146856219653	3.30730513084032	0.614820886828742	0.333333333333333	0.432663101198022	TRUE	0.462049468399411	MHNA
558090	MHNA-(LGMA+LAMN+GCA)/3	MHNA	Macrophages	Macrophages	NRXN3	TNFRSF11B	-1.74	1.18	-0.28	1	1	0.732	0.988	0.0301912755500432	down	-0.317429694338942	NRXN3_TNFRSF11B	NRXN3_TNFRSF11B_Macrophages_Macrophages	0.0539872600263834	0.11723143497136	0.00632900396306486	0.0476190476190476	0.10088781275222	0.0048041815596295	0.0345408446629282	0.0345408446629282	0.0345408446629282	0	0	0.106791259804706	0.0101448695373779	0.464883143909076	0.464883143909076	0.159876924351098	0.135488918941608	0.846231584620913	0.253054257994969	0.697718289615523	0.58850610851599	-0.00266026465171333	-0.504418624135677	0.418689535511911	0.0322155030020267	0.0301912755500432	-0.317429694338942	0.432663101198022	0.496441318236226	0.32817075555927	0.341909090909091	2.09430519841546	0.323915373077985	0.850721205147444	0.588146856219653	3.30730513084032	0.614820886828742	0.333333333333333	0.432663101198022	TRUE	0.462049468399411	MHNA
558091	GCA-(LGMA+LAMN+MHNA)/3	GCA	SPP1..macrophages	Fibroblasts	CCL2	ACKR4	-1.57	0.631	-0.4695	0.0757	0.557	0.55	1	0.0059412987988947	up	1.80954005675955	CCL2_ACKR4	CCL2_ACKR4_SPP1..macrophages_Fibroblasts	0.146614296089737	0.014695583979992	0.00215458270085414	0.111111111111111	0.0174418604651163	0.00193798449612403	0.0480350794940855	0.570070300444639	0.309052689969362	-1.75981946918489	-1.12090412049993	0.11841684008324	0.832439570994077	0.0817592444373299	0.0616495918040659	0.163831142929132	0.259637310505756	0.736076176787639	0.415176967301473	0.699649658641754	0.674339741286382	0.0059412987988947	1.80954005675955	0.841881532127738	0.1164258205924	0.0349635247102059	0.623041118241698	0.603769752031813	0.570679550739985	0.160931847692894	0.206856554888334	3.67051683794797	0.380030671900749	0.455182594608299	0.446635129266972	1.96184286232173	0.524116914728309	0	0.841881532127738	TRUE	0.462049144315902	MHNA
558092	GCA-(LGMA+LAMN+MHNA)/3	GCA	SPP1..macrophages	Fibroblasts	CCL2	ACKR4	-1.57	0.631	-0.4695	0.0757	0.557	0.55	1	0.0349635247102059	down	0.623041118241698	CCL2_ACKR4	CCL2_ACKR4_SPP1..macrophages_Fibroblasts	0.146614296089737	0.014695583979992	0.00215458270085414	0.111111111111111	0.0174418604651163	0.00193798449612403	0.0480350794940855	0.570070300444639	0.309052689969362	-1.75981946918489	-1.12090412049993	0.11841684008324	0.832439570994077	0.0817592444373299	0.0616495918040659	0.163831142929132	0.259637310505756	0.736076176787639	0.415176967301473	0.699649658641754	0.674339741286382	0.0059412987988947	1.80954005675955	0.841881532127738	0.1164258205924	0.0349635247102059	0.623041118241698	0.603769752031813	0.570679550739985	0.160931847692894	0.206856554888334	3.67051683794797	0.380030671900749	0.455182594608299	0.446635129266972	1.96184286232173	0.524116914728309	0	0.841881532127738	TRUE	0.462049144315902	MHNA
558093	LGMA-(LAMN+MHNA+GCA)/3	LGMA	Macrophages	Epithelial	ADAM15	ITGA5	0.309	1.32	0.8145	0.725	1	0.216	1	0.000531508783604272	up	-1.08247697060069	ADAM15_ITGA5	ADAM15_ITGA5_Macrophages_Epithelial	0.031787601191961	0.025666618978331	0.000815880248029204	0.0385468374510385	0.0272860011380042	0.0010517890505555	1.001	0.261235324397914	0.631117662198957	0.0431555559695629	0.139661993429006	0.607551624779894	0.243716984152393	0.588842644469345	0.580918841043701	0.878521048480771	0.665546248849069	0.864804168163852	0.727789256198347	0.857752425440172	0.84048239310097	0.000531508783604272	-1.08247697060069	0.312970419686415	0.0634633402362695	0.000135384413053977	-0.608475214589313	0.379711086585714	0.0288847931156126	0.0637538078608765	0.0763965658398105	3.52692836934726	0.445885718236095	0.0411291338444423	0.0411614244129961	2.19618293419251	0.143788151508718	0.25	0.379711086585714	TRUE	0.462047903613588	LGMA
558094	LGMA-(LAMN+MHNA+GCA)/3	LGMA	Macrophages	Epithelial	ADAM15	ITGA5	0.309	1.32	0.8145	0.725	1	0.216	1	0.000135384413053977	down	-0.608475214589313	ADAM15_ITGA5	ADAM15_ITGA5_Macrophages_Epithelial	0.031787601191961	0.025666618978331	0.000815880248029204	0.0385468374510385	0.0272860011380042	0.0010517890505555	1.001	0.261235324397914	0.631117662198957	0.0431555559695629	0.139661993429006	0.607551624779894	0.243716984152393	0.588842644469345	0.580918841043701	0.878521048480771	0.665546248849069	0.864804168163852	0.727789256198347	0.857752425440172	0.84048239310097	0.000531508783604272	-1.08247697060069	0.312970419686415	0.0634633402362695	0.000135384413053977	-0.608475214589313	0.379711086585714	0.0288847931156126	0.0637538078608765	0.0763965658398105	3.52692836934726	0.445885718236095	0.0411291338444423	0.0411614244129961	2.19618293419251	0.143788151508718	0.25	0.379711086585714	TRUE	0.462047903613588	LGMA
558095	GCA-(LGMA+LAMN+MHNA)/3	GCA	Fibroblasts	NK.cells	COL21A1	ITGB1	0.0598	-0.447	-0.1936	0.953	1	0.166	1	0.00365783928720704	up	-0.306358717214393	COL21A1_ITGB1	COL21A1_ITGB1_Fibroblasts_NK.cells	0.0277012086744158	0.250847888972439	0.00694878971796224	0.0363939520916265	0.233649495991745	0.00850342856335626	0.570070300444639	0.397778729953697	0.483924515199168	0.00125024454182808	0.0209070993616736	0.502481190971666	0.0568272770930046	0.495717944613414	0.491595966063711	-0.348611684646095	-0.779891911959945	0.281418433345311	0.777196370822853	0.176922385914481	0.0891798418972332	0.00365783928720704	-0.306358717214393	0.454912035140614	0.0940704834739619	0.00438493522771435	-0.341077550748488	0.428360675800542	0.0949918069842125	0.167923682931476	0.202967631263015	3.59960532150074	0.648244304777672	0.063316640034609	0.0664733849122883	6.98521669664551	0.505763109438451	0.5	0.454912035140614	TRUE	0.462046757362854	LAMN
558096	GCA-(LGMA+LAMN+MHNA)/3	GCA	Fibroblasts	NK.cells	COL21A1	ITGB1	0.0598	-0.447	-0.1936	0.953	1	0.166	1	0.00438493522771435	down	-0.341077550748488	COL21A1_ITGB1	COL21A1_ITGB1_Fibroblasts_NK.cells	0.0277012086744158	0.250847888972439	0.00694878971796224	0.0363939520916265	0.233649495991745	0.00850342856335626	0.570070300444639	0.397778729953697	0.483924515199168	0.00125024454182808	0.0209070993616736	0.502481190971666	0.0568272770930046	0.495717944613414	0.491595966063711	-0.348611684646095	-0.779891911959945	0.281418433345311	0.777196370822853	0.176922385914481	0.0891798418972332	0.00365783928720704	-0.306358717214393	0.454912035140614	0.0940704834739619	0.00438493522771435	-0.341077550748488	0.428360675800542	0.0949918069842125	0.167923682931476	0.202967631263015	3.59960532150074	0.648244304777672	0.063316640034609	0.0664733849122883	6.98521669664551	0.505763109438451	0.5	0.454912035140614	TRUE	0.462046757362854	LAMN
558097	LAMN-(LGMA+MHNA+GCA)/3	LAMN	B.cells	iCAFs	VEGFB	NRP1	-0.462	-1	-0.731	0.199	1	0.0486	1	0.00750144238968219	up	-0.769528978114421	VEGFB_NRP1	VEGFB_NRP1_B.cells_iCAFs	0.129543054363579	0.221422199760571	0.0286837080608868	0.16670362158167	0.235627177700348	0.0392799038657159	0.176990542322262	0.900388818556685	0.538689680439473	-0.323929878698716	-0.701146923590293	0.293500880422603	0.695053625740355	0.199535777173043	0.125140067232272	-1.31336373073771	-1.31336373073771	0.158843873517787	0.911740927057133	0.0789615522817104	0.0304527488321955	0.00750144238968219	-0.769528978114421	0.370204408724604	0.13169980979462	0.00298139176154225	-0.757358895049703	0.352623602756755	0.0731579540830238	0.365303289473675	0.404639945907174	5.49113035941898	0.622753349052945	0.221056193404969	0.329001442260017	7.0318401693877	0.744324171048725	1	0.370204408724604	TRUE	0.462045584332491	GCA
558098	LAMN-(LGMA+MHNA+GCA)/3	LAMN	B.cells	iCAFs	VEGFB	NRP1	-0.462	-1	-0.731	0.199	1	0.0486	1	0.00298139176154225	down	-0.757358895049703	VEGFB_NRP1	VEGFB_NRP1_B.cells_iCAFs	0.129543054363579	0.221422199760571	0.0286837080608868	0.16670362158167	0.235627177700348	0.0392799038657159	0.176990542322262	0.900388818556685	0.538689680439473	-0.323929878698716	-0.701146923590293	0.293500880422603	0.695053625740355	0.199535777173043	0.125140067232272	-1.31336373073771	-1.31336373073771	0.158843873517787	0.911740927057133	0.0789615522817104	0.0304527488321955	0.00750144238968219	-0.769528978114421	0.370204408724604	0.13169980979462	0.00298139176154225	-0.757358895049703	0.352623602756755	0.0731579540830238	0.365303289473675	0.404639945907174	5.49113035941898	0.622753349052945	0.221056193404969	0.329001442260017	7.0318401693877	0.744324171048725	1	0.370204408724604	TRUE	0.462045584332491	GCA
558099	LAMN-(LGMA+MHNA+GCA)/3	LAMN	Macrophages	iCAFs	SIRPG	CD47	0.829	0.289	0.559	0.759	1	0.556	1	0.00494096487534192	up	-1.61699529219214	SIRPG_CD47	SIRPG_CD47_Macrophages_iCAFs	0.00805985093674355	0.155718044833338	0.00125506422951786	0.0116279069767442	0.208075755872766	0.00241948553340426	0.202118009648158	0.900388818556685	0.551253414102421	0.0992795677826468	0.11975822410452	0.757403553705779	0.216423883464063	0.640147270689931	0.566832079398111	0.0736733852327854	0.254925208417943	0.61249101688825	0.410326086956522	0.637172116421128	0.671734638878908	0.00494096487534192	-1.61699529219214	0.215214190238743	0.106632433857242	0.00224151461679886	-1.23314509506101	0.266060381327818	0.0616482508692453	0.0550464812695722	0.0719678184362179	1.47715889145163	0.253428073445536	0.234872639097464	0.26655548314548	6.22922201370108	0.717518589012089	0	0.266060381327818	TRUE	0.462043216040176	LAMN
558100	LAMN-(LGMA+MHNA+GCA)/3	LAMN	Macrophages	iCAFs	SIRPG	CD47	0.829	0.289	0.559	0.759	1	0.556	1	0.00224151461679886	down	-1.23314509506101	SIRPG_CD47	SIRPG_CD47_Macrophages_iCAFs	0.00805985093674355	0.155718044833338	0.00125506422951786	0.0116279069767442	0.208075755872766	0.00241948553340426	0.202118009648158	0.900388818556685	0.551253414102421	0.0992795677826468	0.11975822410452	0.757403553705779	0.216423883464063	0.640147270689931	0.566832079398111	0.0736733852327854	0.254925208417943	0.61249101688825	0.410326086956522	0.637172116421128	0.671734638878908	0.00494096487534192	-1.61699529219214	0.215214190238743	0.106632433857242	0.00224151461679886	-1.23314509506101	0.266060381327818	0.0616482508692453	0.0550464812695722	0.0719678184362179	1.47715889145163	0.253428073445536	0.234872639097464	0.26655548314548	6.22922201370108	0.717518589012089	0	0.266060381327818	TRUE	0.462043216040176	LAMN
558101	GCA-(LGMA+LAMN+MHNA)/3	GCA	Fibroblasts	Tregs	ANGPTL1	ITGA1	0.364	-1.68	-0.658	0.602	1	0.0811	1	0.004420572350611	up	-0.050092015650851	ANGPTL1_ITGA1	ANGPTL1_ITGA1_Fibroblasts_Tregs	0.0843721694754659	0.0229653208461027	0.00193763394248583	0.10551539912005	0.0302361005331302	0.0031903742155872	0.570070300444639	0.298931809158155	0.434501054801397	0.0802268771821519	0.220403508742175	0.627601248599328	0.345725948455259	0.62686089322875	0.633844245237714	-1.83284496492526	-1.09097914578884	0.0907518864534675	0.873585159899389	0.0603215954006468	0.0468693855551563	0.004420572350611	-0.050092015650851	0.501779776555457	0.101537729850129	0.0101924765858281	1.08649360084287	0.68808901112811	0.185335288883246	0.283897601197942	0.324766476300661	4.88411010201417	0.727538371514442	0.0637429281858025	0.0780164824900487	3.24976353173433	0.426072327672797	0	0.68808901112811	TRUE	0.46204238058876	LAMN
558102	GCA-(LGMA+LAMN+MHNA)/3	GCA	Fibroblasts	Tregs	ANGPTL1	ITGA1	0.364	-1.68	-0.658	0.602	1	0.0811	1	0.0101924765858281	down	1.08649360084287	ANGPTL1_ITGA1	ANGPTL1_ITGA1_Fibroblasts_Tregs	0.0843721694754659	0.0229653208461027	0.00193763394248583	0.10551539912005	0.0302361005331302	0.0031903742155872	0.570070300444639	0.298931809158155	0.434501054801397	0.0802268771821519	0.220403508742175	0.627601248599328	0.345725948455259	0.62686089322875	0.633844245237714	-1.83284496492526	-1.09097914578884	0.0907518864534675	0.873585159899389	0.0603215954006468	0.0468693855551563	0.004420572350611	-0.050092015650851	0.501779776555457	0.101537729850129	0.0101924765858281	1.08649360084287	0.68808901112811	0.185335288883246	0.283897601197942	0.324766476300661	4.88411010201417	0.727538371514442	0.0637429281858025	0.0780164824900487	3.24976353173433	0.426072327672797	0	0.68808901112811	TRUE	0.46204238058876	LAMN
558103	LGMA-(LAMN+MHNA+GCA)/3	LGMA	SPP1..macrophages	Fibroblasts	SLIT3	ROBO2	2.54	-0.646	0.947	0.101	0.692	0.422	1	0.0151314528683816	up	-0.0760791949770346	SLIT3_ROBO2	SLIT3_ROBO2_SPP1..macrophages_Fibroblasts	0.082722217571663	0.0310404193300092	0.00256773232133268	0.0812317192070198	0.0266178812723243	0.00216221625739924	0.434443253362701	0.231631743788032	0.333037498575366	2.52902371059209	0.995678626217357	0.93604930366576	0.800024011525532	0.912237874179606	0.876360653113494	-0.242048156678759	-0.374687549038326	0.226284584980237	0.532743442328423	0.207195472511678	0.204725116780453	0.0151314528683816	-0.0760791949770346	0.497027070123721	0.20639850955062	0.00578406432435993	-0.154021199646939	0.462393189437355	0.116756988912812	0.0633011173016167	0.0958008992913209	3.2721120536538	0.325360465539152	0.071599170223212	0.0868494805540836	3.93070185109507	0.472134401285196	0.25	0.497027070123721	TRUE	0.462042139312371	GCA
558104	LGMA-(LAMN+MHNA+GCA)/3	LGMA	SPP1..macrophages	Fibroblasts	SLIT3	ROBO2	2.54	-0.646	0.947	0.101	0.692	0.422	1	0.00578406432435993	down	-0.154021199646939	SLIT3_ROBO2	SLIT3_ROBO2_SPP1..macrophages_Fibroblasts	0.082722217571663	0.0310404193300092	0.00256773232133268	0.0812317192070198	0.0266178812723243	0.00216221625739924	0.434443253362701	0.231631743788032	0.333037498575366	2.52902371059209	0.995678626217357	0.93604930366576	0.800024011525532	0.912237874179606	0.876360653113494	-0.242048156678759	-0.374687549038326	0.226284584980237	0.532743442328423	0.207195472511678	0.204725116780453	0.0151314528683816	-0.0760791949770346	0.497027070123721	0.20639850955062	0.00578406432435993	-0.154021199646939	0.462393189437355	0.116756988912812	0.0633011173016167	0.0958008992913209	3.2721120536538	0.325360465539152	0.071599170223212	0.0868494805540836	3.93070185109507	0.472134401285196	0.25	0.497027070123721	TRUE	0.462042139312371	GCA
558105	MHNA-(LGMA+LAMN+GCA)/3	MHNA	Endothelial	Endothelial	PDGFA	PDGFRB	1.23	-0.162	0.534	0.116	0.918	0.924	1	-0.000798389605706565	up	1.05843601654313	PDGFA_PDGFRB	PDGFA_PDGFRB_Endothelial_Endothelial	0.0400618148613862	0.00416465563720847	0.000166843663099274	0.0357239542759905	0.00309946463792618	0.000110725133005324	0.243146692749466	0.243146692749466	0.243146692749466	1.15071667325089	0.935542010773082	0.825536257403554	0.782415559468545	0.851688810629102	0.866956138946694	-0.00556114066234271	-0.0343280287798933	0.395369205892921	0.0809153790873158	0.409719726913403	0.422879985627021	-0.000798389605706565	1.05843601654313	0.704514680649463	0.0504434786297293	0.00505015658885734	-1.96585312058741	0.132753515649717	0.105340147235859	0.142184916415851	0.114266628287883	3.23805791150812	0.429967712853564	0.0142272228795775	0.00913609467455621	1.05088777056158	0.151374500193641	0	0.704514680649463	TRUE	0.46204139775123	LGMA
558106	MHNA-(LGMA+LAMN+GCA)/3	MHNA	Endothelial	Endothelial	PDGFA	PDGFRB	1.23	-0.162	0.534	0.116	0.918	0.924	1	0.00505015658885734	down	-1.96585312058741	PDGFA_PDGFRB	PDGFA_PDGFRB_Endothelial_Endothelial	0.0400618148613862	0.00416465563720847	0.000166843663099274	0.0357239542759905	0.00309946463792618	0.000110725133005324	0.243146692749466	0.243146692749466	0.243146692749466	1.15071667325089	0.935542010773082	0.825536257403554	0.782415559468545	0.851688810629102	0.866956138946694	-0.00556114066234271	-0.0343280287798933	0.395369205892921	0.0809153790873158	0.409719726913403	0.422879985627021	-0.000798389605706565	1.05843601654313	0.704514680649463	0.0504434786297293	0.00505015658885734	-1.96585312058741	0.132753515649717	0.105340147235859	0.142184916415851	0.114266628287883	3.23805791150812	0.429967712853564	0.0142272228795775	0.00913609467455621	1.05088777056158	0.151374500193641	0	0.704514680649463	TRUE	0.46204139775123	LGMA
558107	GCA-(LGMA+LAMN+MHNA)/3	GCA	Macrophages	B.cells	ADM	RAMP2	1.47	-1.48	-0.005	0.0959	1	0.537	0.94	0.00473284601238027	up	0.25399479951142	ADM_RAMP2	ADM_RAMP2_Macrophages_B.cells	0.0984933796368877	0.0138629436111989	0.00136540816798258	0.121822033898305	0.02	0.0024364406779661	0.0811229763135111	0.0711544356316257	0.0761387059725684	1.49672664745912	1.01818139282934	0.855330558668161	0.806226988954698	0.873059068352809	0.879622218664959	-0.399638057164658	-0.270025714300444	0.105416816385196	0.427146963708229	0.165379087315846	0.253548329141215	0.00473284601238027	0.25399479951142	0.557393175150492	0.104594925717334	0.00274848081969886	-3.82874104043935	0.001	0.0695347365868423	0.350597584747139	0.467552470248828	5.12241477435452	0.767040098941184	0.0177566676563867	0.0301739726289552	1.52051050486538	0.169816636637934	0	0.557393175150492	TRUE	0.46203797675625	LGMA
558108	GCA-(LGMA+LAMN+MHNA)/3	GCA	Macrophages	B.cells	ADM	RAMP2	1.47	-1.48	-0.005	0.0959	1	0.537	0.94	0.00274848081969886	down	-3.82874104043935	ADM_RAMP2	ADM_RAMP2_Macrophages_B.cells	0.0984933796368877	0.0138629436111989	0.00136540816798258	0.121822033898305	0.02	0.0024364406779661	0.0811229763135111	0.0711544356316257	0.0761387059725684	1.49672664745912	1.01818139282934	0.855330558668161	0.806226988954698	0.873059068352809	0.879622218664959	-0.399638057164658	-0.270025714300444	0.105416816385196	0.427146963708229	0.165379087315846	0.253548329141215	0.00473284601238027	0.25399479951142	0.557393175150492	0.104594925717334	0.00274848081969886	-3.82874104043935	0.001	0.0695347365868423	0.350597584747139	0.467552470248828	5.12241477435452	0.767040098941184	0.0177566676563867	0.0301739726289552	1.52051050486538	0.169816636637934	0	0.557393175150492	TRUE	0.46203797675625	LGMA
558109	LGMA-(LAMN+MHNA+GCA)/3	LGMA	iCAFs	C1Qhi.monocytes	JAM3	F11R	-0.944	0.015	-0.4645	0.0528	0.947	0.983	0.999	0.0491139626057797	up	0.661964520014474	JAM3_F11R	JAM3_F11R_iCAFs_C1Qhi.monocytes	0.105199387669995	0.0381768203696434	0.00401617812607389	0.143388647115711	0.0484558806032689	0.00694802316450317	0.262803994133876	0.475378729342036	0.369091361737956	-1.20583357712808	-1.27736607746619	0.189591003681767	0.864494957579638	0.105530654714263	0.0472426764847127	0.000111697232517966	0.00744648216786438	0.480551563061444	0.0301158821415738	0.479877829680201	0.479518505210205	0.0491139626057797	0.661964520014474	0.632005363347256	0.539091275689775	0.0130137360323187	-0.0198979205502499	0.486795206786631	0.229223465655402	0.493702063962919	0.619731833444508	4.35831778943008	0.655455032320495	0.112577755559313	0.111524641798738	3.97185392385964	0.530285209556309	0.25	0.632005363347256	TRUE	0.462035905353295	GCA
558110	LGMA-(LAMN+MHNA+GCA)/3	LGMA	iCAFs	C1Qhi.monocytes	JAM3	F11R	-0.944	0.015	-0.4645	0.0528	0.947	0.983	0.999	0.0130137360323187	down	-0.0198979205502499	JAM3_F11R	JAM3_F11R_iCAFs_C1Qhi.monocytes	0.105199387669995	0.0381768203696434	0.00401617812607389	0.143388647115711	0.0484558806032689	0.00694802316450317	0.262803994133876	0.475378729342036	0.369091361737956	-1.20583357712808	-1.27736607746619	0.189591003681767	0.864494957579638	0.105530654714263	0.0472426764847127	0.000111697232517966	0.00744648216786438	0.480551563061444	0.0301158821415738	0.479877829680201	0.479518505210205	0.0491139626057797	0.661964520014474	0.632005363347256	0.539091275689775	0.0130137360323187	-0.0198979205502499	0.486795206786631	0.229223465655402	0.493702063962919	0.619731833444508	4.35831778943008	0.655455032320495	0.112577755559313	0.111524641798738	3.97185392385964	0.530285209556309	0.25	0.632005363347256	TRUE	0.462035905353295	GCA
558111	MHNA-(LGMA+LAMN+GCA)/3	MHNA	C1Qhi.monocytes	C1Qhi.monocytes	LUM	ITGB1	0.152	0.0948	0.1234	0.885	0.965	0.821	0.935	0.00422813816149809	up	0.537674961732842	LUM_ITGB1	LUM_ITGB1_C1Qhi.monocytes_C1Qhi.monocytes	0.0191788584647234	0.466992452361831	0.00895638214794165	0.0191339375629406	0.476163458217182	0.00911088187928143	0.176248705813806	0.176248705813806	0.176248705813806	0.00806462285393053	0.0530567293021746	0.543600928445654	0.114414919161197	0.528093484872739	0.518208740195294	0.00812026870507702	0.0856568428805593	0.520683614804168	0.17301473230327	0.530856988860941	0.548127021200144	0.00422813816149809	0.537674961732842	0.609274470716384	0.0996537765114721	0.0620184620117092	0.0540204617397576	0.500243712215512	0.991552530828709	0.0146255001644575	0.0254407872123631	1.65877860521055	0.0398120646945864	0.285188684795448	0.434971171952808	7.84073838051178	0.660133130754675	0.333333333333333	0.609274470716384	TRUE	0.462035724573626	LGMA
558112	MHNA-(LGMA+LAMN+GCA)/3	MHNA	C1Qhi.monocytes	C1Qhi.monocytes	LUM	ITGB1	0.152	0.0948	0.1234	0.885	0.965	0.821	0.935	0.0620184620117092	down	0.0540204617397576	LUM_ITGB1	LUM_ITGB1_C1Qhi.monocytes_C1Qhi.monocytes	0.0191788584647234	0.466992452361831	0.00895638214794165	0.0191339375629406	0.476163458217182	0.00911088187928143	0.176248705813806	0.176248705813806	0.176248705813806	0.00806462285393053	0.0530567293021746	0.543600928445654	0.114414919161197	0.528093484872739	0.518208740195294	0.00812026870507702	0.0856568428805593	0.520683614804168	0.17301473230327	0.530856988860941	0.548127021200144	0.00422813816149809	0.537674961732842	0.609274470716384	0.0996537765114721	0.0620184620117092	0.0540204617397576	0.500243712215512	0.991552530828709	0.0146255001644575	0.0254407872123631	1.65877860521055	0.0398120646945864	0.285188684795448	0.434971171952808	7.84073838051178	0.660133130754675	0.333333333333333	0.609274470716384	TRUE	0.462035724573626	LGMA
558113	GCA-(LGMA+LAMN+MHNA)/3	GCA	C1Qhi.monocytes	B.cells	CD59	STAB1	-0.322	1.91	0.794	0.498	0.857	0.286	0.873	0.00322756167224569	up	-0.602551861300891	CD59_STAB1	CD59_STAB1_C1Qhi.monocytes_B.cells	0.340959312199469	0.0123089853302976	0.00419686317209161	0.417874396135266	0.0110914454277286	0.00463483106037935	0.0295087282581602	0.0711544356316257	0.0503315819448929	-0.097492151631371	-0.302770657240282	0.336861693612934	0.431927325116056	0.283576116535937	0.246478309588603	1.03834087672353	0.543633966870957	0.917759611929572	0.662684153790873	0.873293208767517	0.804347826086957	0.00322756167224569	-0.602551861300891	0.400742283076852	0.089858015029593	0.012162817660495	0.347448297144871	0.553629158638681	0.215986378946582	0.282949912369105	0.514712970155254	6.9033025981503	0.568613819830083	0.0181422220726118	0.0175518826181785	2.25171741924675	0.266220132727708	0	0.553629158638681	TRUE	0.462033969419183	LGMA
558114	GCA-(LGMA+LAMN+MHNA)/3	GCA	C1Qhi.monocytes	B.cells	CD59	STAB1	-0.322	1.91	0.794	0.498	0.857	0.286	0.873	0.012162817660495	down	0.347448297144871	CD59_STAB1	CD59_STAB1_C1Qhi.monocytes_B.cells	0.340959312199469	0.0123089853302976	0.00419686317209161	0.417874396135266	0.0110914454277286	0.00463483106037935	0.0295087282581602	0.0711544356316257	0.0503315819448929	-0.097492151631371	-0.302770657240282	0.336861693612934	0.431927325116056	0.283576116535937	0.246478309588603	1.03834087672353	0.543633966870957	0.917759611929572	0.662684153790873	0.873293208767517	0.804347826086957	0.00322756167224569	-0.602551861300891	0.400742283076852	0.089858015029593	0.012162817660495	0.347448297144871	0.553629158638681	0.215986378946582	0.282949912369105	0.514712970155254	6.9033025981503	0.568613819830083	0.0181422220726118	0.0175518826181785	2.25171741924675	0.266220132727708	0	0.553629158638681	TRUE	0.462033969419183	LGMA
558115	MHNA-(LGMA+LAMN+GCA)/3	MHNA	Macrophages	Endothelial	ECM1	CACHD1	0.975	-0.397	0.289	0.579	0.976	0.516	1	-0.00300500967032025	up	-0.651794795594168	ECM1_CACHD1	ECM1_CACHD1_Macrophages_Endothelial	0.0179551063861466	0.195723025708689	0.00351422774881802	0.0225988700564972	0.211542605207764	0.00478062384650313	0.0345408446629282	0.243146692749466	0.138843768706197	0.23138840036575	0.237321436272564	0.786017288298383	0.364975188090283	0.706979350088042	0.643989114775092	-0.114078068453997	-0.287350298372789	0.299541861300755	0.44596658282429	0.264058569888609	0.244655048508803	-0.00300500967032025	-0.651794795594168	0.391736411081449	0.0288404087332591	0.00677059341159646	-1.0065361366375	0.307288986624333	0.132103667866911	0.0438270279419024	0.0684321122653545	1.51717528159514	0.202688467946987	0.494444848423058	0.578560063563176	6.07708359776149	0.792992959401535	0.333333333333333	0.391736411081449	TRUE	0.462033847552392	LGMA
558116	MHNA-(LGMA+LAMN+GCA)/3	MHNA	Macrophages	Endothelial	ECM1	CACHD1	0.975	-0.397	0.289	0.579	0.976	0.516	1	0.00677059341159646	down	-1.0065361366375	ECM1_CACHD1	ECM1_CACHD1_Macrophages_Endothelial	0.0179551063861466	0.195723025708689	0.00351422774881802	0.0225988700564972	0.211542605207764	0.00478062384650313	0.0345408446629282	0.243146692749466	0.138843768706197	0.23138840036575	0.237321436272564	0.786017288298383	0.364975188090283	0.706979350088042	0.643989114775092	-0.114078068453997	-0.287350298372789	0.299541861300755	0.44596658282429	0.264058569888609	0.244655048508803	-0.00300500967032025	-0.651794795594168	0.391736411081449	0.0288404087332591	0.00677059341159646	-1.0065361366375	0.307288986624333	0.132103667866911	0.0438270279419024	0.0684321122653545	1.51717528159514	0.202688467946987	0.494444848423058	0.578560063563176	6.07708359776149	0.792992959401535	0.333333333333333	0.391736411081449	TRUE	0.462033847552392	LGMA
558117	LGMA-(LAMN+MHNA+GCA)/3	LGMA	Fibroblasts	Endothelial	VCAN	SELL	0.215	-0.488	-0.1365	0.658	1	0.648	1	0.0198811058372174	up	0.627038866829547	VCAN_SELL	VCAN_SELL_Fibroblasts_Endothelial	0.673174647538766	0.00748380713754064	0.00503790923206202	0.515301421004368	0.00956753274538849	0.00493016321920451	0.231631743788032	0.623093931583111	0.427362837685571	0.0390814328729996	0.181774106386044	0.570313750600288	0.301444693452857	0.583360012806147	0.60997278693773	-0.0919513971351504	-0.188424994129407	0.269583183614804	0.32999461013295	0.279150197628458	0.299586776859504	0.0198811058372174	0.627038866829547	0.625617929973241	0.2528981706002	0.00312044483782026	-0.209386907923401	0.452320106054543	0.0753210965051051	0.448825683305934	0.54691171300262	8.70662652428858	0.822329084794874	0.0155216608126822	0.0197381811438145	1.7357221446149	0.218498249302176	0	0.625617929973241	TRUE	0.462031547832083	MHNA
558118	LGMA-(LAMN+MHNA+GCA)/3	LGMA	Fibroblasts	Endothelial	VCAN	SELL	0.215	-0.488	-0.1365	0.658	1	0.648	1	0.00312044483782026	down	-0.209386907923401	VCAN_SELL	VCAN_SELL_Fibroblasts_Endothelial	0.673174647538766	0.00748380713754064	0.00503790923206202	0.515301421004368	0.00956753274538849	0.00493016321920451	0.231631743788032	0.623093931583111	0.427362837685571	0.0390814328729996	0.181774106386044	0.570313750600288	0.301444693452857	0.583360012806147	0.60997278693773	-0.0919513971351504	-0.188424994129407	0.269583183614804	0.32999461013295	0.279150197628458	0.299586776859504	0.0198811058372174	0.627038866829547	0.625617929973241	0.2528981706002	0.00312044483782026	-0.209386907923401	0.452320106054543	0.0753210965051051	0.448825683305934	0.54691171300262	8.70662652428858	0.822329084794874	0.0155216608126822	0.0197381811438145	1.7357221446149	0.218498249302176	0	0.625617929973241	TRUE	0.462031547832083	MHNA
558119	MHNA-(LGMA+LAMN+GCA)/3	MHNA	SPP1..macrophages	Endothelial	IL10	IL10RB	-0.83	-0.26	-0.545	0.745	1	0.767	1	-0.00126769789662804	up	0.694700767146712	IL10_IL10RB	IL10_IL10RB_SPP1..macrophages_Endothelial	0.0484183825444167	0.0805486033506573	0.00390003309045061	0.0296211543351131	0.105265774949033	0.00311809376597059	0.718445157367712	0.243146692749466	0.480795925058589	-0.106110293618917	-0.127843727251707	0.208380022410757	0.227209060348968	0.278533696174164	0.34490555466624	-0.029953205373265	-0.115204636051019	0.351149838303988	0.221164211282788	0.347219726913403	0.351643909450234	-0.00126769789662804	0.694700767146712	0.637992383729245	0.0458488952783155	0.0042386063418501	-2.41837420418249	0.0504230849655717	0.0927154803536819	0.364532552153834	0.1962509766025	3.743559378747	0.618116231539901	0.146150290639635	0.149060951411874	4.9462675934723	0.490355776904741	0.333333333333333	0.637992383729245	TRUE	0.462031040228393	GCA
558120	MHNA-(LGMA+LAMN+GCA)/3	MHNA	SPP1..macrophages	Endothelial	IL10	IL10RB	-0.83	-0.26	-0.545	0.745	1	0.767	1	0.0042386063418501	down	-2.41837420418249	IL10_IL10RB	IL10_IL10RB_SPP1..macrophages_Endothelial	0.0484183825444167	0.0805486033506573	0.00390003309045061	0.0296211543351131	0.105265774949033	0.00311809376597059	0.718445157367712	0.243146692749466	0.480795925058589	-0.106110293618917	-0.127843727251707	0.208380022410757	0.227209060348968	0.278533696174164	0.34490555466624	-0.029953205373265	-0.115204636051019	0.351149838303988	0.221164211282788	0.347219726913403	0.351643909450234	-0.00126769789662804	0.694700767146712	0.637992383729245	0.0458488952783155	0.0042386063418501	-2.41837420418249	0.0504230849655717	0.0927154803536819	0.364532552153834	0.1962509766025	3.743559378747	0.618116231539901	0.146150290639635	0.149060951411874	4.9462675934723	0.490355776904741	0.333333333333333	0.637992383729245	TRUE	0.462031040228393	GCA
558121	LAMN-(LGMA+MHNA+GCA)/3	LAMN	B.cells	Tregs	LGALS9	SLC1A5	-0.0147	0.285	0.13515	0.969	1	0.776	1	0.00367314481247004	up	-0.425895339158076	LGALS9_SLC1A5	LGALS9_SLC1A5_B.cells_Tregs	0.0788935544047631	0.0452404493231645	0.003569179849973	0.102605321507761	0.0458333333333333	0.00470274390243902	0.176990542322262	0.223854363600918	0.20042245296159	-0.00020104047735375	-0.0136762229492347	0.468124699855931	0.0437409956779254	0.446974547782936	0.441672002561229	0.0313894094414163	0.110138278741812	0.610874056773266	0.212877290693496	0.584800574919152	0.568383938196191	0.00367314481247004	-0.425895339158076	0.433050390796348	0.0942203263659764	0.00344162320360192	-1.08344829700138	0.293295801517245	0.0803174228480621	0.157254700996313	0.200081154243886	4.8321143646598	0.505464641279809	0.200166995954974	0.12929763305464	4.32882531145015	0.558121349240229	0	0.433050390796348	TRUE	0.462029769092672	MHNA
558122	LAMN-(LGMA+MHNA+GCA)/3	LAMN	B.cells	Tregs	LGALS9	SLC1A5	-0.0147	0.285	0.13515	0.969	1	0.776	1	0.00344162320360192	down	-1.08344829700138	LGALS9_SLC1A5	LGALS9_SLC1A5_B.cells_Tregs	0.0788935544047631	0.0452404493231645	0.003569179849973	0.102605321507761	0.0458333333333333	0.00470274390243902	0.176990542322262	0.223854363600918	0.20042245296159	-0.00020104047735375	-0.0136762229492347	0.468124699855931	0.0437409956779254	0.446974547782936	0.441672002561229	0.0313894094414163	0.110138278741812	0.610874056773266	0.212877290693496	0.584800574919152	0.568383938196191	0.00367314481247004	-0.425895339158076	0.433050390796348	0.0942203263659764	0.00344162320360192	-1.08344829700138	0.293295801517245	0.0803174228480621	0.157254700996313	0.200081154243886	4.8321143646598	0.505464641279809	0.200166995954974	0.12929763305464	4.32882531145015	0.558121349240229	0	0.433050390796348	TRUE	0.462029769092672	MHNA
558123	MHNA-(LGMA+LAMN+GCA)/3	MHNA	Epithelial	Epithelial	AGRN	ITGB1	-0.121	-1.04	-0.5805	0.915	1	0.364	1	0.00606984302364173	up	0.141983876376048	AGRN_ITGB1	AGRN_ITGB1_Epithelial_Epithelial	0.0372458008550667	0.365833422010482	0.01362575878233	0.0371939087848179	0.346775329048056	0.0128979299574386	0.197703809143393	0.197703809143393	0.197703809143393	-0.00466804761795976	-0.0385789059335517	0.418460861213382	0.0894429326076517	0.41451896910517	0.417060188890668	-0.456454561004982	-0.438898616350944	0.153588753144089	0.585609054976644	0.154913762127201	0.178022817103845	0.00606984302364173	0.141983876376048	0.536907880146823	0.117684283667457	0.000296868954483194	-0.169387325959285	0.459597519040759	0.0313968846955033	0.21438049784114	0.343909695625882	4.16499247078529	0.820864260484945	0.181349103738564	0.238367072004888	7.50650076949377	0.599823417850193	0	0.536907880146823	TRUE	0.462029430665082	LGMA
558124	MHNA-(LGMA+LAMN+GCA)/3	MHNA	Epithelial	Epithelial	AGRN	ITGB1	-0.121	-1.04	-0.5805	0.915	1	0.364	1	0.000296868954483194	down	-0.169387325959285	AGRN_ITGB1	AGRN_ITGB1_Epithelial_Epithelial	0.0372458008550667	0.365833422010482	0.01362575878233	0.0371939087848179	0.346775329048056	0.0128979299574386	0.197703809143393	0.197703809143393	0.197703809143393	-0.00466804761795976	-0.0385789059335517	0.418460861213382	0.0894429326076517	0.41451896910517	0.417060188890668	-0.456454561004982	-0.438898616350944	0.153588753144089	0.585609054976644	0.154913762127201	0.178022817103845	0.00606984302364173	0.141983876376048	0.536907880146823	0.117684283667457	0.000296868954483194	-0.169387325959285	0.459597519040759	0.0313968846955033	0.21438049784114	0.343909695625882	4.16499247078529	0.820864260484945	0.181349103738564	0.238367072004888	7.50650076949377	0.599823417850193	0	0.536907880146823	TRUE	0.462029430665082	LGMA
558125	GCA-(LGMA+LAMN+MHNA)/3	GCA	C1Qhi.monocytes	Fibroblasts	PAM	DPP4	0.298	-0.0508	0.1236	0.604	0.903	0.945	1	-0.00450346038860018	up	-2.56302991184042	PAM_DPP4	PAM_DPP4_C1Qhi.monocytes_Fibroblasts	0.192121269953133	0.0257782313751803	0.00495254654894533	0.235104669887279	0.0286943920664851	0.00674618557440712	0.0295087282581602	0.570070300444639	0.299789514351399	0.0652509922909027	0.218963061378868	0.602509204418121	0.344305266527933	0.612614054746278	0.633143909076357	-0.00124806412772944	-0.0245681914907371	0.449559827524254	0.0612648221343874	0.435815666546892	0.433188106360043	-0.00450346038860018	-2.56302991184042	0.0421971511437495	0.0141704000070018	0.0206971865861452	-1.535670318526	0.21101978135662	0.34874903305613	0.25029180632044	0.354665689429014	6.00125939352773	0.678813188835327	0.156602341475266	0.172309803382001	3.60778154588809	0.592127772634002	0	0.21101978135662	TRUE	0.462029321184607	GCA
558126	GCA-(LGMA+LAMN+MHNA)/3	GCA	C1Qhi.monocytes	Fibroblasts	PAM	DPP4	0.298	-0.0508	0.1236	0.604	0.903	0.945	1	0.0206971865861452	down	-1.535670318526	PAM_DPP4	PAM_DPP4_C1Qhi.monocytes_Fibroblasts	0.192121269953133	0.0257782313751803	0.00495254654894533	0.235104669887279	0.0286943920664851	0.00674618557440712	0.0295087282581602	0.570070300444639	0.299789514351399	0.0652509922909027	0.218963061378868	0.602509204418121	0.344305266527933	0.612614054746278	0.633143909076357	-0.00124806412772944	-0.0245681914907371	0.449559827524254	0.0612648221343874	0.435815666546892	0.433188106360043	-0.00450346038860018	-2.56302991184042	0.0421971511437495	0.0141704000070018	0.0206971865861452	-1.535670318526	0.21101978135662	0.34874903305613	0.25029180632044	0.354665689429014	6.00125939352773	0.678813188835327	0.156602341475266	0.172309803382001	3.60778154588809	0.592127772634002	0	0.21101978135662	TRUE	0.462029321184607	GCA
558127	MHNA-(LGMA+LAMN+GCA)/3	MHNA	Endothelial	Tregs	FGF2	FGFR1	-0.215	-0.472	-0.3435	0.742	1	0.585	1	0.00780823529877678	up	-1.48461622423688	FGF2_FGFR1	FGF2_FGFR1_Endothelial_Tregs	0.0429487275415534	0.0345541386867464	0.00148405628789012	0.0466577163409743	0.0398199109801356	0.00185790611123402	0.243146692749466	0.591672972047092	0.417409832398279	-0.0278631603650092	-0.129596094720973	0.378361613574516	0.229690251320634	0.35433007843765	0.343624939971186	-0.109902431209211	-0.23284413391782	0.273715415019763	0.385981854114265	0.266394178943586	0.273109054976644	0.00780823529877678	-1.48461622423688	0.239424545652892	0.134703348448689	0.00704929417562478	0.574088251418688	0.594863403234221	0.136439202627255	0.432981907008298	0.331273722413638	3.3400640112103	0.684003875622821	0.0583958406961006	0.067954343200882	3.92466225113383	0.461209921662778	0.333333333333333	0.594863403234221	TRUE	0.462027159810462	GCA
558128	MHNA-(LGMA+LAMN+GCA)/3	MHNA	Endothelial	Tregs	FGF2	FGFR1	-0.215	-0.472	-0.3435	0.742	1	0.585	1	0.00704929417562478	down	0.574088251418688	FGF2_FGFR1	FGF2_FGFR1_Endothelial_Tregs	0.0429487275415534	0.0345541386867464	0.00148405628789012	0.0466577163409743	0.0398199109801356	0.00185790611123402	0.243146692749466	0.591672972047092	0.417409832398279	-0.0278631603650092	-0.129596094720973	0.378361613574516	0.229690251320634	0.35433007843765	0.343624939971186	-0.109902431209211	-0.23284413391782	0.273715415019763	0.385981854114265	0.266394178943586	0.273109054976644	0.00780823529877678	-1.48461622423688	0.239424545652892	0.134703348448689	0.00704929417562478	0.574088251418688	0.594863403234221	0.136439202627255	0.432981907008298	0.331273722413638	3.3400640112103	0.684003875622821	0.0583958406961006	0.067954343200882	3.92466225113383	0.461209921662778	0.333333333333333	0.594863403234221	TRUE	0.462027159810462	GCA
558129	MHNA-(LGMA+LAMN+GCA)/3	MHNA	NK.cells	CD4..T.cells	THBS2	ITGB1	-1.4	0.4	-0.5	0.0939	1	0.213	0.982	0.0152927931959993	up	0.691445011206853	THBS2_ITGB1	THBS2_ITGB1_NK.cells_CD4..T.cells	0.0226503722081113	0.518271114033557	0.0117390336375726	0.0198954753722795	0.506227110195031	0.0100716290036655	0.220650162690461	0.415346021722053	0.317998092206257	-1.43826817082744	-1.02733440773389	0.132783736193373	0.809328477669281	0.0946054105970866	0.0720145669921562	0.268648158624505	0.671620396561262	0.658843873517787	0.730506647502695	0.742364355012576	0.842121810995329	0.0152927931959993	0.691445011206853	0.637396949649951	0.207978050329089	0.00346567039210129	-0.182541619173029	0.457204263422636	0.0806915065790165	0.0221548172835525	0.0240407159642207	2.11452563397133	0.211097573210344	0.337826148071398	0.48065262106416	7.91261379716933	0.673102304781212	0.333333333333333	0.637396949649951	TRUE	0.462026452392272	LGMA
558130	MHNA-(LGMA+LAMN+GCA)/3	MHNA	NK.cells	CD4..T.cells	THBS2	ITGB1	-1.4	0.4	-0.5	0.0939	1	0.213	0.982	0.00346567039210129	down	-0.182541619173029	THBS2_ITGB1	THBS2_ITGB1_NK.cells_CD4..T.cells	0.0226503722081113	0.518271114033557	0.0117390336375726	0.0198954753722795	0.506227110195031	0.0100716290036655	0.220650162690461	0.415346021722053	0.317998092206257	-1.43826817082744	-1.02733440773389	0.132783736193373	0.809328477669281	0.0946054105970866	0.0720145669921562	0.268648158624505	0.671620396561262	0.658843873517787	0.730506647502695	0.742364355012576	0.842121810995329	0.0152927931959993	0.691445011206853	0.637396949649951	0.207978050329089	0.00346567039210129	-0.182541619173029	0.457204263422636	0.0806915065790165	0.0221548172835525	0.0240407159642207	2.11452563397133	0.211097573210344	0.337826148071398	0.48065262106416	7.91261379716933	0.673102304781212	0.333333333333333	0.637396949649951	TRUE	0.462026452392272	LGMA
558131	MHNA-(LGMA+LAMN+GCA)/3	MHNA	Epithelial	C1Qhi.monocytes	COL1A1	CD93	1.24	-1.99	-0.375	0.385	1	0.00218	0.0511	0.00371263767350202	up	0.388792529979196	COL1A1_CD93	COL1A1_CD93_Epithelial_C1Qhi.monocytes	0.192715752394328	0.0495162628535805	0.00954256385158306	0.15230180593817	0.0555689342304343	0.00846324903735451	0.197703809143393	0.176248705813806	0.186976257478599	0.514028695409459	0.414539270491499	0.826716824075556	0.528053465663519	0.77817352329118	0.731371058107892	-5.29647157772684	-2.66154350639539	0.0743577075098814	0.988164750269493	0.0170679123248293	0.00287459575997125	0.00371263767350202	0.388792529979196	0.582045871487261	0.0946069661192204	0.0632044548620108	0.169762101040773	0.52130142500988	1.001	0.0438949709285908	0.121523887273234	6.03076122519604	0.305294184912864	0.0669880463516503	0.0852815219896122	4.32851203974441	0.502811801632543	0.666666666666667	0.582045871487261	TRUE	0.462026415289573	LGMA
558132	MHNA-(LGMA+LAMN+GCA)/3	MHNA	Epithelial	C1Qhi.monocytes	COL1A1	CD93	1.24	-1.99	-0.375	0.385	1	0.00218	0.0511	0.0632044548620108	down	0.169762101040773	COL1A1_CD93	COL1A1_CD93_Epithelial_C1Qhi.monocytes	0.192715752394328	0.0495162628535805	0.00954256385158306	0.15230180593817	0.0555689342304343	0.00846324903735451	0.197703809143393	0.176248705813806	0.186976257478599	0.514028695409459	0.414539270491499	0.826716824075556	0.528053465663519	0.77817352329118	0.731371058107892	-5.29647157772684	-2.66154350639539	0.0743577075098814	0.988164750269493	0.0170679123248293	0.00287459575997125	0.00371263767350202	0.388792529979196	0.582045871487261	0.0946069661192204	0.0632044548620108	0.169762101040773	0.52130142500988	1.001	0.0438949709285908	0.121523887273234	6.03076122519604	0.305294184912864	0.0669880463516503	0.0852815219896122	4.32851203974441	0.502811801632543	0.666666666666667	0.582045871487261	TRUE	0.462026415289573	LGMA
558133	MHNA-(LGMA+LAMN+GCA)/3	MHNA	Fibroblasts	Tregs	LAMA3	ITGB1	-0.764	0.439	-0.1625	0.363	1	0.236	1	0.014312920543523	up	0.547446817942714	LAMA3_ITGB1	LAMA3_ITGB1_Fibroblasts_Tregs	0.0116656041425193	0.478535856162674	0.00558240986599532	0.00750613071756051	0.406433508844483	0.00305074304538347	0.310731215249496	0.591672972047092	0.451202093648294	-0.33623133847241	-0.440093374963888	0.221386265407396	0.547782935809188	0.196214182807748	0.193232751720826	0.275291630696123	0.627087997029893	0.673194394538268	0.708116241466044	0.744834710743802	0.829365792310456	0.014312920543523	0.547446817942714	0.611061612109289	0.198384981843694	0.00759004669806541	0.848943253654302	0.644869759910407	0.144851276293286	0.0195540957282846	0.0148172555497382	2.10373690431827	0.251671875429078	0.29703797012852	0.329017140281835	7.98413893936851	0.686008275411944	0	0.644869759910407	TRUE	0.462025365952709	LAMN
558134	MHNA-(LGMA+LAMN+GCA)/3	MHNA	Fibroblasts	Tregs	LAMA3	ITGB1	-0.764	0.439	-0.1625	0.363	1	0.236	1	0.00759004669806541	down	0.848943253654302	LAMA3_ITGB1	LAMA3_ITGB1_Fibroblasts_Tregs	0.0116656041425193	0.478535856162674	0.00558240986599532	0.00750613071756051	0.406433508844483	0.00305074304538347	0.310731215249496	0.591672972047092	0.451202093648294	-0.33623133847241	-0.440093374963888	0.221386265407396	0.547782935809188	0.196214182807748	0.193232751720826	0.275291630696123	0.627087997029893	0.673194394538268	0.708116241466044	0.744834710743802	0.829365792310456	0.014312920543523	0.547446817942714	0.611061612109289	0.198384981843694	0.00759004669806541	0.848943253654302	0.644869759910407	0.144851276293286	0.0195540957282846	0.0148172555497382	2.10373690431827	0.251671875429078	0.29703797012852	0.329017140281835	7.98413893936851	0.686008275411944	0	0.644869759910407	TRUE	0.462025365952709	LAMN
558135	GCA-(LGMA+LAMN+MHNA)/3	GCA	Fibroblasts	SPP1..macrophages	COL5A1	ITGA2	0.121	-4.44	-2.1595	0.853	1	0.449	0.755	0.000801156231083691	up	-0.330523421568296	COL5A1_ITGA2	COL5A1_ITGA2_Fibroblasts_SPP1..macrophages	0.79346288977252	0	0	0.527707940498638	0	0	0.570070300444639	0.0480350794940855	0.309052689969362	0.00835516722872971	0.069050968832477	0.530374579798303	0.139887145829998	0.528953897870978	0.529514166800064	-1.54402624594525	-0.347753658996677	0.0248607617678764	0.509611929572404	0.0694394538268056	0.214920948616601	0.000801156231083691	-0.330523421568296	0.45049263492937	0.0661032204534026	0.015785738751286	3.51796185048263	1.001	0.272345393166983	0.545053716244961	0.546904766033074	8.89103020969357	0.889300988469217	0.001	0.001	0	0.001	0	1.001	TRUE	0.462024766720116	LAMN
558136	GCA-(LGMA+LAMN+MHNA)/3	GCA	Fibroblasts	SPP1..macrophages	COL5A1	ITGA2	0.121	-4.44	-2.1595	0.853	1	0.449	0.755	0.015785738751286	down	3.51796185048263	COL5A1_ITGA2	COL5A1_ITGA2_Fibroblasts_SPP1..macrophages	0.79346288977252	0	0	0.527707940498638	0	0	0.570070300444639	0.0480350794940855	0.309052689969362	0.00835516722872971	0.069050968832477	0.530374579798303	0.139887145829998	0.528953897870978	0.529514166800064	-1.54402624594525	-0.347753658996677	0.0248607617678764	0.509611929572404	0.0694394538268056	0.214920948616601	0.000801156231083691	-0.330523421568296	0.45049263492937	0.0661032204534026	0.015785738751286	3.51796185048263	1.001	0.272345393166983	0.545053716244961	0.546904766033074	8.89103020969357	0.889300988469217	0.001	0.001	0	0.001	0	1.001	TRUE	0.462024766720116	LAMN
558137	LAMN-(LGMA+MHNA+GCA)/3	LAMN	SPP1..macrophages	Epithelial	LTB	TNFRSF1A	1.12	-0.672	0.224	0.662	0.996	0.581	1	-0.00197236470669937	up	-1.02840871813531	LTB_TNFRSF1A	LTB_TNFRSF1A_SPP1..macrophages_Epithelial	0.0385081766977747	0.194769352288898	0.00750021263325202	0.0555555555555556	0.267567567567568	0.0148648648648649	0.117858340400099	0.224577196182587	0.171217768291343	0.200639051827536	0.1791420105603	0.810288938690572	0.297782935809188	0.694373299183608	0.608211941732031	-0.158473639033698	-0.235823867609669	0.220198526769673	0.389642472152354	0.240163492633848	0.271469637082285	-0.00197236470669937	-1.02840871813531	0.322858777634752	0.0389501243499552	0.000697062137014022	-1.90973671120573	0.142963179509214	0.0376223841474492	0.0369068356237601	0.0759136713438515	2.33433903529107	0.242965125599465	0.545608126618843	0.605187064067483	5.88561344810302	0.770226194788663	0.5	0.322858777634752	TRUE	0.462024476392757	MHNA
558138	LAMN-(LGMA+MHNA+GCA)/3	LAMN	SPP1..macrophages	Epithelial	LTB	TNFRSF1A	1.12	-0.672	0.224	0.662	0.996	0.581	1	0.000697062137014022	down	-1.90973671120573	LTB_TNFRSF1A	LTB_TNFRSF1A_SPP1..macrophages_Epithelial	0.0385081766977747	0.194769352288898	0.00750021263325202	0.0555555555555556	0.267567567567568	0.0148648648648649	0.117858340400099	0.224577196182587	0.171217768291343	0.200639051827536	0.1791420105603	0.810288938690572	0.297782935809188	0.694373299183608	0.608211941732031	-0.158473639033698	-0.235823867609669	0.220198526769673	0.389642472152354	0.240163492633848	0.271469637082285	-0.00197236470669937	-1.02840871813531	0.322858777634752	0.0389501243499552	0.000697062137014022	-1.90973671120573	0.142963179509214	0.0376223841474492	0.0369068356237601	0.0759136713438515	2.33433903529107	0.242965125599465	0.545608126618843	0.605187064067483	5.88561344810302	0.770226194788663	0.5	0.322858777634752	TRUE	0.462024476392757	MHNA
558139	GCA-(LGMA+LAMN+MHNA)/3	GCA	Endothelial	Tregs	CXCL2	DPP4	-0.775	-0.74	-0.7575	0.297	1	0.186	1	0.00299605867168484	up	-0.818650260880265	CXCL2_DPP4	CXCL2_DPP4_Endothelial_Tregs	0.10584770911997	0.0745225356835999	0.00788803967992026	0.0961395233366435	0.0698400609291698	0.00671439016753253	0.391834343333059	0.298931809158155	0.345383076245607	-0.40861375177916	-0.527243550682788	0.219445333760205	0.604170001600768	0.18232751720826	0.167380342564431	-0.540560421278742	-0.730487055782084	0.205758174631692	0.757950053898671	0.140810276679842	0.0988366870283866	0.00299605867168484	-0.818650260880265	0.361220785161384	0.0875915734329812	0.0083294588476601	0.16835824823066	0.521046011923808	0.156353745932956	0.155381024105209	0.210017651292876	5.46214593314479	0.599213146220602	0.450832297502261	0.417955587636835	5.03004567607705	0.825162898703109	0.5	0.521046011923808	TRUE	0.462024059243614	LGMA
558140	GCA-(LGMA+LAMN+MHNA)/3	GCA	Endothelial	Tregs	CXCL2	DPP4	-0.775	-0.74	-0.7575	0.297	1	0.186	1	0.0083294588476601	down	0.16835824823066	CXCL2_DPP4	CXCL2_DPP4_Endothelial_Tregs	0.10584770911997	0.0745225356835999	0.00788803967992026	0.0961395233366435	0.0698400609291698	0.00671439016753253	0.391834343333059	0.298931809158155	0.345383076245607	-0.40861375177916	-0.527243550682788	0.219445333760205	0.604170001600768	0.18232751720826	0.167380342564431	-0.540560421278742	-0.730487055782084	0.205758174631692	0.757950053898671	0.140810276679842	0.0988366870283866	0.00299605867168484	-0.818650260880265	0.361220785161384	0.0875915734329812	0.0083294588476601	0.16835824823066	0.521046011923808	0.156353745932956	0.155381024105209	0.210017651292876	5.46214593314479	0.599213146220602	0.450832297502261	0.417955587636835	5.03004567607705	0.825162898703109	0.5	0.521046011923808	TRUE	0.462024059243614	LGMA
558141	MHNA-(LGMA+LAMN+GCA)/3	MHNA	Fibroblasts	Endothelial	SEMA6D	KDR	-0.708	-0.385	-0.5465	0.718	1	0.503	1	-0.00366263837836184	up	-1.16148692496202	SEMA6D_KDR	SEMA6D_KDR_Fibroblasts_Endothelial	0.0427754642360835	0.327967096943275	0.0140289448259092	0.0594109772423025	0.332537748827342	0.0197563926277877	0.310731215249496	0.243146692749466	0.276938953999481	-0.101863893476451	-0.1438755557577	0.233412037778133	0.250180086441492	0.280574675844405	0.334220425804386	-0.114896325753468	-0.298432014944073	0.304055874955084	0.457734459216673	0.263474667624865	0.238636363636364	-0.00366263837836184	-1.16148692496202	0.298520559101282	0.0224021463547128	0.00745215796246971	-0.626495183857889	0.376432583363255	0.142706246629233	0.324783458957761	0.406777730109359	2.60486959918958	0.441869175751046	1.001	1.001	6.9099516663663	1.001	0.333333333333333	0.376432583363255	TRUE	0.462023777612355	LAMN
558142	MHNA-(LGMA+LAMN+GCA)/3	MHNA	Fibroblasts	Endothelial	SEMA6D	KDR	-0.708	-0.385	-0.5465	0.718	1	0.503	1	0.00745215796246971	down	-0.626495183857889	SEMA6D_KDR	SEMA6D_KDR_Fibroblasts_Endothelial	0.0427754642360835	0.327967096943275	0.0140289448259092	0.0594109772423025	0.332537748827342	0.0197563926277877	0.310731215249496	0.243146692749466	0.276938953999481	-0.101863893476451	-0.1438755557577	0.233412037778133	0.250180086441492	0.280574675844405	0.334220425804386	-0.114896325753468	-0.298432014944073	0.304055874955084	0.457734459216673	0.263474667624865	0.238636363636364	-0.00366263837836184	-1.16148692496202	0.298520559101282	0.0224021463547128	0.00745215796246971	-0.626495183857889	0.376432583363255	0.142706246629233	0.324783458957761	0.406777730109359	2.60486959918958	0.441869175751046	1.001	1.001	6.9099516663663	1.001	0.333333333333333	0.376432583363255	TRUE	0.462023777612355	LAMN
558143	LGMA-(LAMN+MHNA+GCA)/3	LGMA	iCAFs	Fibroblasts	TGFB2	ENG	-0.593	-0.133	-0.363	0.336	1	0.77	1	0.00932894347239757	up	-1.57564358894398	TGFB2_ENG	TGFB2_ENG_iCAFs_Fibroblasts	0.0307241301896338	0.0947620620757144	0.00291148193225241	0.037517316187041	0.105976047518831	0.00397593688301688	0.262803994133876	0.231631743788032	0.247217868960954	-0.280880808507822	-0.473660722610156	0.258684168400832	0.571694413318393	0.211261405474628	0.182127421162158	-0.0150967335520599	-0.113509274827518	0.409337944664032	0.218199784405318	0.380075458138699	0.353081207330219	0.00932894347239757	-1.57564358894398	0.222776861951742	0.149591260279861	0.00747510923410776	0.697282083939527	0.617276947391087	0.143063282019242	0.291400062271644	0.323307852697761	3.13263118303545	0.62526203400822	0.0958911418387686	0.152013073731777	5.48709837292031	0.57195863779359	0.25	0.617276947391087	TRUE	0.462020543631185	GCA
558144	LGMA-(LAMN+MHNA+GCA)/3	LGMA	iCAFs	Fibroblasts	TGFB2	ENG	-0.593	-0.133	-0.363	0.336	1	0.77	1	0.00747510923410776	down	0.697282083939527	TGFB2_ENG	TGFB2_ENG_iCAFs_Fibroblasts	0.0307241301896338	0.0947620620757144	0.00291148193225241	0.037517316187041	0.105976047518831	0.00397593688301688	0.262803994133876	0.231631743788032	0.247217868960954	-0.280880808507822	-0.473660722610156	0.258684168400832	0.571694413318393	0.211261405474628	0.182127421162158	-0.0150967335520599	-0.113509274827518	0.409337944664032	0.218199784405318	0.380075458138699	0.353081207330219	0.00932894347239757	-1.57564358894398	0.222776861951742	0.149591260279861	0.00747510923410776	0.697282083939527	0.617276947391087	0.143063282019242	0.291400062271644	0.323307852697761	3.13263118303545	0.62526203400822	0.0958911418387686	0.152013073731777	5.48709837292031	0.57195863779359	0.25	0.617276947391087	TRUE	0.462020543631185	GCA
558145	GCA-(LGMA+LAMN+MHNA)/3	GCA	C1Qhi.monocytes	iCAFs	SEMA4D	MET	0.131	2.17	1.1505	0.882	0.988	0.312	0.827	-0.00163266777993142	up	-0.440793934407701	SEMA4D_MET	SEMA4D_MET_C1Qhi.monocytes_iCAFs	0.0641802944962912	0.0287246472243304	0.0018435563181596	0.0925925925925926	0.0275132275132275	0.00254752106603958	0.0295087282581602	0.154589017934036	0.092048873096098	0.00714361534773162	0.0545314148681803	0.534936769649432	0.11653593724988	0.52533215943653	0.519149191611974	1.09768453097998	0.505845405981557	0.933996586417535	0.636183974128638	0.877605102407474	0.790760869565217	-0.00163266777993142	-0.440793934407701	0.430325637617946	0.0422757972060429	0.0401933640668693	-0.643964264914539	0.373254307213945	0.652036164170462	0.11124660554067	0.15354518322003	2.61301473454945	0.323835707348916	0.0781211567945264	0.077720858721551	3.00069149381658	0.397527329135414	0	0.430325637617946	TRUE	0.462020069586247	LAMN
558146	GCA-(LGMA+LAMN+MHNA)/3	GCA	C1Qhi.monocytes	iCAFs	SEMA4D	MET	0.131	2.17	1.1505	0.882	0.988	0.312	0.827	0.0401933640668693	down	-0.643964264914539	SEMA4D_MET	SEMA4D_MET_C1Qhi.monocytes_iCAFs	0.0641802944962912	0.0287246472243304	0.0018435563181596	0.0925925925925926	0.0275132275132275	0.00254752106603958	0.0295087282581602	0.154589017934036	0.092048873096098	0.00714361534773162	0.0545314148681803	0.534936769649432	0.11653593724988	0.52533215943653	0.519149191611974	1.09768453097998	0.505845405981557	0.933996586417535	0.636183974128638	0.877605102407474	0.790760869565217	-0.00163266777993142	-0.440793934407701	0.430325637617946	0.0422757972060429	0.0401933640668693	-0.643964264914539	0.373254307213945	0.652036164170462	0.11124660554067	0.15354518322003	2.61301473454945	0.323835707348916	0.0781211567945264	0.077720858721551	3.00069149381658	0.397527329135414	0	0.430325637617946	TRUE	0.462020069586247	LAMN
558147	GCA-(LGMA+LAMN+MHNA)/3	GCA	CD8..T.cells	Tregs	HLA.DRB1	CD37	-0.444	-0.306	-0.375	0.257	1	0.52	1	0.00286555530032783	up	-0.889059863519022	HLA.DRB1_CD37	HLA.DRB1_CD37_CD8..T.cells_Tregs	0.36717695577591	0.151919801508144	0.055781450239841	0.341961152882206	0.179284082254379	0.0613081914611357	0.299850372260767	0.298931809158155	0.299391090709461	-0.261989693240905	-0.590066876668705	0.298443252761325	0.639426924923963	0.215783576116536	0.150852409156395	-0.0869029768477514	-0.283996656365201	0.332846748113547	0.441856809198706	0.283372260150916	0.246900826446281	0.00286555530032783	-0.889059863519022	0.34834381351637	0.086313930082247	0.00578157844377712	-1.08729220807321	0.292596450999604	0.116718317968674	0.147205554439291	0.341631171300365	7.40132497219297	0.613545292922477	0.119853050262296	0.229004451085862	5.76185902103835	0.564698923498311	1	0.34834381351637	TRUE	0.462019936031988	MHNA
558148	GCA-(LGMA+LAMN+MHNA)/3	GCA	CD8..T.cells	Tregs	HLA.DRB1	CD37	-0.444	-0.306	-0.375	0.257	1	0.52	1	0.00578157844377712	down	-1.08729220807321	HLA.DRB1_CD37	HLA.DRB1_CD37_CD8..T.cells_Tregs	0.36717695577591	0.151919801508144	0.055781450239841	0.341961152882206	0.179284082254379	0.0613081914611357	0.299850372260767	0.298931809158155	0.299391090709461	-0.261989693240905	-0.590066876668705	0.298443252761325	0.639426924923963	0.215783576116536	0.150852409156395	-0.0869029768477514	-0.283996656365201	0.332846748113547	0.441856809198706	0.283372260150916	0.246900826446281	0.00286555530032783	-0.889059863519022	0.34834381351637	0.086313930082247	0.00578157844377712	-1.08729220807321	0.292596450999604	0.116718317968674	0.147205554439291	0.341631171300365	7.40132497219297	0.613545292922477	0.119853050262296	0.229004451085862	5.76185902103835	0.564698923498311	1	0.34834381351637	TRUE	0.462019936031988	MHNA
558149	MHNA-(LGMA+LAMN+GCA)/3	MHNA	Epithelial	CD8..T.cells	ALCAM	ALCAM	0.327	-0.108	0.1095	0.807	1	0.799	0.997	0.00745350006018646	up	-0.735231303334082	ALCAM_ALCAM	ALCAM_ALCAM_Epithelial_CD8..T.cells	0.188896521056046	0.0736114919717034	0.0139049547431999	0.179500306091215	0.0812496357172	0.0145843344810371	0.197703809143393	0.223068359731449	0.210386084437421	0.030452354145883	0.0931264652779296	0.613794621418281	0.177004962381943	0.571794461341444	0.546642388346406	-0.0105249478340889	-0.0974532206860086	0.420768954365792	0.192328422565577	0.393325547969817	0.365680021559468	0.00745350006018646	-0.735231303334082	0.376476993273934	0.131230448751591	0.00881549976023771	-2.07638265745335	0.11264407831434	0.163914712903307	0.173707302099232	0.218401121701388	6.33935467072575	0.550016594160582	0.0457685676750151	0.0657679288596622	4.83988163670703	0.307834957386558	0.666666666666667	0.376476993273934	TRUE	0.462019067454433	GCA
558150	MHNA-(LGMA+LAMN+GCA)/3	MHNA	Epithelial	CD8..T.cells	ALCAM	ALCAM	0.327	-0.108	0.1095	0.807	1	0.799	0.997	0.00881549976023771	down	-2.07638265745335	ALCAM_ALCAM	ALCAM_ALCAM_Epithelial_CD8..T.cells	0.188896521056046	0.0736114919717034	0.0139049547431999	0.179500306091215	0.0812496357172	0.0145843344810371	0.197703809143393	0.223068359731449	0.210386084437421	0.030452354145883	0.0931264652779296	0.613794621418281	0.177004962381943	0.571794461341444	0.546642388346406	-0.0105249478340889	-0.0974532206860086	0.420768954365792	0.192328422565577	0.393325547969817	0.365680021559468	0.00745350006018646	-0.735231303334082	0.376476993273934	0.131230448751591	0.00881549976023771	-2.07638265745335	0.11264407831434	0.163914712903307	0.173707302099232	0.218401121701388	6.33935467072575	0.550016594160582	0.0457685676750151	0.0657679288596622	4.83988163670703	0.307834957386558	0.666666666666667	0.376476993273934	TRUE	0.462019067454433	GCA
558151	GCA-(LGMA+LAMN+MHNA)/3	GCA	iCAFs	Tregs	IL15	IL2RG	-0.483	-0.0928	-0.2879	0.61	0.928	0.836	1	0.00176538093957308	up	-1.48262950672909	IL15_IL2RG	IL15_IL2RG_iCAFs_Tregs	0.0737156525357402	0.151642725434709	0.0111784424577177	0.106349206349206	0.162757044935263	0.0173090825566073	0.154589017934036	0.298931809158155	0.226760413546096	-0.1036856896898	-0.214670164989233	0.287678085481031	0.339042740515447	0.279654234032336	0.291199775892428	-0.00721925745365928	-0.0777937225609836	0.427730865971973	0.157788357887172	0.403206970894718	0.382343693855552	0.00176538093957308	-1.48262950672909	0.239787889629505	0.0755430937272127	0.00386089916589509	-2.03384441201909	0.12038336869022	0.0868397785187992	0.250725720643128	0.368742310599453	4.10611259826302	0.630488463523977	0.225683750699146	0.240398253133422	5.94719496027388	0.726344152048083	0.5	0.239787889629505	TRUE	0.462017584691283	LAMN
558152	GCA-(LGMA+LAMN+MHNA)/3	GCA	iCAFs	Tregs	IL15	IL2RG	-0.483	-0.0928	-0.2879	0.61	0.928	0.836	1	0.00386089916589509	down	-2.03384441201909	IL15_IL2RG	IL15_IL2RG_iCAFs_Tregs	0.0737156525357402	0.151642725434709	0.0111784424577177	0.106349206349206	0.162757044935263	0.0173090825566073	0.154589017934036	0.298931809158155	0.226760413546096	-0.1036856896898	-0.214670164989233	0.287678085481031	0.339042740515447	0.279654234032336	0.291199775892428	-0.00721925745365928	-0.0777937225609836	0.427730865971973	0.157788357887172	0.403206970894718	0.382343693855552	0.00176538093957308	-1.48262950672909	0.239787889629505	0.0755430937272127	0.00386089916589509	-2.03384441201909	0.12038336869022	0.0868397785187992	0.250725720643128	0.368742310599453	4.10611259826302	0.630488463523977	0.225683750699146	0.240398253133422	5.94719496027388	0.726344152048083	0.5	0.239787889629505	TRUE	0.462017584691283	LAMN
558153	LGMA-(LAMN+MHNA+GCA)/3	LGMA	CD8..T.cells	C1Qhi.monocytes	IL15	IL2RG	0.241	-0.57	-0.1645	0.398	0.971	0.322	0.989	0.0381545499726809	up	-0.714703142212449	IL15_IL2RG	IL15_IL2RG_CD8..T.cells_C1Qhi.monocytes	0.0348480535212697	0.0756474970068227	0.00263616802444385	0.0442714187305939	0.0981902376274956	0.00434702112526337	0.272401410357726	0.475378729342036	0.373890069849881	0.0964281796302412	0.400116927926312	0.580258524091564	0.516347846966544	0.637746118136706	0.724787898191132	-0.280522153133376	-0.492144128304169	0.245755479698167	0.626280093424362	0.19601149838304	0.159248113546533	0.0381545499726809	-0.714703142212449	0.380231318519083	0.431797337356743	0.00768257968749751	-0.52646534536833	0.394631734701539	0.146290741282053	0.119054374874998	0.154085052313848	3.65169089382562	0.560823247660376	0.113084264574982	0.145427366398351	4.95724876848389	0.605606277158561	0.25	0.394631734701539	TRUE	0.462015684960759	MHNA
558154	LGMA-(LAMN+MHNA+GCA)/3	LGMA	CD8..T.cells	C1Qhi.monocytes	IL15	IL2RG	0.241	-0.57	-0.1645	0.398	0.971	0.322	0.989	0.00768257968749751	down	-0.52646534536833	IL15_IL2RG	IL15_IL2RG_CD8..T.cells_C1Qhi.monocytes	0.0348480535212697	0.0756474970068227	0.00263616802444385	0.0442714187305939	0.0981902376274956	0.00434702112526337	0.272401410357726	0.475378729342036	0.373890069849881	0.0964281796302412	0.400116927926312	0.580258524091564	0.516347846966544	0.637746118136706	0.724787898191132	-0.280522153133376	-0.492144128304169	0.245755479698167	0.626280093424362	0.19601149838304	0.159248113546533	0.0381545499726809	-0.714703142212449	0.380231318519083	0.431797337356743	0.00768257968749751	-0.52646534536833	0.394631734701539	0.146290741282053	0.119054374874998	0.154085052313848	3.65169089382562	0.560823247660376	0.113084264574982	0.145427366398351	4.95724876848389	0.605606277158561	0.25	0.394631734701539	TRUE	0.462015684960759	MHNA
558155	GCA-(LGMA+LAMN+MHNA)/3	GCA	Epithelial	iCAFs	SEMA4D	ERBB2	-0.553	0.883	0.165	0.621	0.881	0.349	0.84	-0.00163266777993142	up	-0.440793934407701	SEMA4D_ERBB2	SEMA4D_ERBB2_Epithelial_iCAFs	0.0212071811543823	0.033408497600779	0.000708500060715468	0.0203460300429185	0.046031746031746	0.000936563287689897	0.635265500900704	0.154589017934036	0.39492725941737	-0.114420345102351	-0.20690839982342	0.26786857691692	0.330738754602209	0.27257083400032	0.295241716023691	0.403685147995044	0.45717457304082	0.795634207689544	0.600363816025871	0.783057851239669	0.771761588214157	-0.00163266777993142	-0.440793934407701	0.430325637617946	0.0422757972060429	0.0401933640668693	-0.643964264914539	0.373254307213945	0.652036164170462	0.0374289343591565	0.024169810058617	3.7024470202509	0.45843412270145	0.150025254099782	0.296104510451045	3.71411175919382	0.587067890257064	0	0.430325637617946	TRUE	0.46201467181793	LAMN
558156	GCA-(LGMA+LAMN+MHNA)/3	GCA	Epithelial	iCAFs	SEMA4D	ERBB2	-0.553	0.883	0.165	0.621	0.881	0.349	0.84	0.0401933640668693	down	-0.643964264914539	SEMA4D_ERBB2	SEMA4D_ERBB2_Epithelial_iCAFs	0.0212071811543823	0.033408497600779	0.000708500060715468	0.0203460300429185	0.046031746031746	0.000936563287689897	0.635265500900704	0.154589017934036	0.39492725941737	-0.114420345102351	-0.20690839982342	0.26786857691692	0.330738754602209	0.27257083400032	0.295241716023691	0.403685147995044	0.45717457304082	0.795634207689544	0.600363816025871	0.783057851239669	0.771761588214157	-0.00163266777993142	-0.440793934407701	0.430325637617946	0.0422757972060429	0.0401933640668693	-0.643964264914539	0.373254307213945	0.652036164170462	0.0374289343591565	0.024169810058617	3.7024470202509	0.45843412270145	0.150025254099782	0.296104510451045	3.71411175919382	0.587067890257064	0	0.430325637617946	TRUE	0.46201467181793	LAMN
558157	LAMN-(LGMA+MHNA+GCA)/3	LAMN	CD8..T.cells	Fibroblasts	FURIN	ADAMTS1	-0.081	-0.182	-0.1315	0.85	1	0.748	1	0.0108075644799516	up	-0.951894962215302	FURIN_ADAMTS1	FURIN_ADAMTS1_CD8..T.cells_Fibroblasts	0.0283922033725463	0.219305202883479	0.00622655792092526	0.0383420198134475	0.208856841108562	0.00800799313995853	0.523461688274655	0.20634857114243	0.364905129708543	-0.00571706701714229	-0.0705810742857073	0.437570033616136	0.142188250360173	0.410356971346246	0.388406435088843	-0.022949909188668	-0.126098402135539	0.386026769673015	0.238142292490119	0.361210923463888	0.342930291052821	0.0108075644799516	-0.951894962215302	0.336852117016178	0.164067133806449	0.00276898929675127	0.591518820180955	0.598034672563522	0.0698537712886396	0.202495053867667	0.219155210458203	3.46749672392152	0.44079833401362	0.276180925229237	0.376690141121966	6.51100753313313	0.724745128965553	0	0.598034672563522	TRUE	0.462008163683291	MHNA
558158	LAMN-(LGMA+MHNA+GCA)/3	LAMN	CD8..T.cells	Fibroblasts	FURIN	ADAMTS1	-0.081	-0.182	-0.1315	0.85	1	0.748	1	0.00276898929675127	down	0.591518820180955	FURIN_ADAMTS1	FURIN_ADAMTS1_CD8..T.cells_Fibroblasts	0.0283922033725463	0.219305202883479	0.00622655792092526	0.0383420198134475	0.208856841108562	0.00800799313995853	0.523461688274655	0.20634857114243	0.364905129708543	-0.00571706701714229	-0.0705810742857073	0.437570033616136	0.142188250360173	0.410356971346246	0.388406435088843	-0.022949909188668	-0.126098402135539	0.386026769673015	0.238142292490119	0.361210923463888	0.342930291052821	0.0108075644799516	-0.951894962215302	0.336852117016178	0.164067133806449	0.00276898929675127	0.591518820180955	0.598034672563522	0.0698537712886396	0.202495053867667	0.219155210458203	3.46749672392152	0.44079833401362	0.276180925229237	0.376690141121966	6.51100753313313	0.724745128965553	0	0.598034672563522	TRUE	0.462008163683291	MHNA
558159	LAMN-(LGMA+MHNA+GCA)/3	LAMN	C1Qhi.monocytes	Fibroblasts	MMP9	RECK	-2.28	0.509	-0.8855	0.0092	0.21	0.395	1	0.0170854481942492	up	0.457622295871709	MMP9_RECK	MMP9_RECK_C1Qhi.monocytes_Fibroblasts	0.0109748043228508	0.0858964321120367	0.000942696534460645	0.00805028431991982	0.106340361994246	0.000856070148736876	0.637645667210595	0.20634857114243	0.421997119176513	-4.64256375365213	-2.03621217265444	0.0787377941411878	0.945894029133984	0.0319353289578998	0.015127261085321	0.205332078326132	0.40340290437354	0.697965325188645	0.556458857348185	0.720265900107797	0.74952838663313	0.0170854481942492	0.457622295871709	0.594633912187877	0.225528353550059	0.000781367458327985	-0.241080949837463	0.446553779985986	0.0389338575921418	0.0453663662539014	0.0684328849233149	2.54555776201207	0.334528494356344	0.402384955130763	0.411169967692092	5.35346390060705	0.841202403770661	0	0.594633912187877	TRUE	0.462008035243459	MHNA
558160	LAMN-(LGMA+MHNA+GCA)/3	LAMN	C1Qhi.monocytes	Fibroblasts	MMP9	RECK	-2.28	0.509	-0.8855	0.0092	0.21	0.395	1	0.000781367458327985	down	-0.241080949837463	MMP9_RECK	MMP9_RECK_C1Qhi.monocytes_Fibroblasts	0.0109748043228508	0.0858964321120367	0.000942696534460645	0.00805028431991982	0.106340361994246	0.000856070148736876	0.637645667210595	0.20634857114243	0.421997119176513	-4.64256375365213	-2.03621217265444	0.0787377941411878	0.945894029133984	0.0319353289578998	0.015127261085321	0.205332078326132	0.40340290437354	0.697965325188645	0.556458857348185	0.720265900107797	0.74952838663313	0.0170854481942492	0.457622295871709	0.594633912187877	0.225528353550059	0.000781367458327985	-0.241080949837463	0.446553779985986	0.0389338575921418	0.0453663662539014	0.0684328849233149	2.54555776201207	0.334528494356344	0.402384955130763	0.411169967692092	5.35346390060705	0.841202403770661	0	0.594633912187877	TRUE	0.462008035243459	MHNA
558161	MHNA-(LGMA+LAMN+GCA)/3	MHNA	CD8..T.cells	Fibroblasts	TIMP1	CD63	-0.486	-0.371	-0.4285	0.544	0.983	0.576	1	-0.00112250234974999	up	-0.144917036502438	TIMP1_CD63	TIMP1_CD63_CD8..T.cells_Fibroblasts	0.151724879824961	1.23679275010683	0.187652231378342	0.155542732800995	0.644054329412043	0.100177970469061	0.223068359731449	0.310731215249496	0.266899787490473	-0.128498934746685	-0.26440110030182	0.286877701296622	0.392788538498479	0.263966704017929	0.26598767408356	-0.0888832586499883	-0.239577516576788	0.308839381961912	0.393639956881064	0.281665468918433	0.269291232482932	-0.00112250234974999	-0.144917036502438	0.4844375524982	0.0472703767549701	0.00820668443252269	0.0676291492150393	0.502719639065118	0.154443838199603	0.0270034166702033	0.107813996869026	5.3492968180261	0.0913036417448993	0.7213014850731	0.643934540857353	10.0003525757964	0.881509468766071	1	0.502719639065118	TRUE	0.462005589907018	LGMA
558162	MHNA-(LGMA+LAMN+GCA)/3	MHNA	CD8..T.cells	Fibroblasts	TIMP1	CD63	-0.486	-0.371	-0.4285	0.544	0.983	0.576	1	0.00820668443252269	down	0.0676291492150393	TIMP1_CD63	TIMP1_CD63_CD8..T.cells_Fibroblasts	0.151724879824961	1.23679275010683	0.187652231378342	0.155542732800995	0.644054329412043	0.100177970469061	0.223068359731449	0.310731215249496	0.266899787490473	-0.128498934746685	-0.26440110030182	0.286877701296622	0.392788538498479	0.263966704017929	0.26598767408356	-0.0888832586499883	-0.239577516576788	0.308839381961912	0.393639956881064	0.281665468918433	0.269291232482932	-0.00112250234974999	-0.144917036502438	0.4844375524982	0.0472703767549701	0.00820668443252269	0.0676291492150393	0.502719639065118	0.154443838199603	0.0270034166702033	0.107813996869026	5.3492968180261	0.0913036417448993	0.7213014850731	0.643934540857353	10.0003525757964	0.881509468766071	1	0.502719639065118	TRUE	0.462005589907018	LGMA
558163	MHNA-(LGMA+LAMN+GCA)/3	MHNA	B.cells	B.cells	TGM2	ITGA4	0.0637	0.337	0.20035	0.975	1	0.363	1	0.00642618881740901	up	-0.511335307503719	TGM2_ITGA4	TGM2_ITGA4_B.cells_B.cells	0.00423339886467456	0.323711256432369	0.00137039886546317	0.00514498228194197	0.369545626247909	0.00190130569941464	0.714769094866929	0.714769094866929	0.714769094866929	0.000700405980003206	0.0109953843014632	0.504121978549704	0.0392988634544581	0.489995197694894	0.483432047382744	0.14831146736283	0.440093374963888	0.633376751706791	0.586552281710384	0.691430111390586	0.764170858785483	0.00642618881740901	-0.511335307503719	0.417424566924248	0.121172950889114	0.0100010694048331	-1.60222984233156	0.198910126227386	0.182357713671078	0.01406327281553	0.01648492301245	1.07814002614196	0.147313845135089	0.396124188475068	0.596941906298627	7.06421712873531	0.78373515665583	0	0.417424566924248	TRUE	0.462004433986823	LGMA
558164	MHNA-(LGMA+LAMN+GCA)/3	MHNA	B.cells	B.cells	TGM2	ITGA4	0.0637	0.337	0.20035	0.975	1	0.363	1	0.0100010694048331	down	-1.60222984233156	TGM2_ITGA4	TGM2_ITGA4_B.cells_B.cells	0.00423339886467456	0.323711256432369	0.00137039886546317	0.00514498228194197	0.369545626247909	0.00190130569941464	0.714769094866929	0.714769094866929	0.714769094866929	0.000700405980003206	0.0109953843014632	0.504121978549704	0.0392988634544581	0.489995197694894	0.483432047382744	0.14831146736283	0.440093374963888	0.633376751706791	0.586552281710384	0.691430111390586	0.764170858785483	0.00642618881740901	-0.511335307503719	0.417424566924248	0.121172950889114	0.0100010694048331	-1.60222984233156	0.198910126227386	0.182357713671078	0.01406327281553	0.01648492301245	1.07814002614196	0.147313845135089	0.396124188475068	0.596941906298627	7.06421712873531	0.78373515665583	0	0.417424566924248	TRUE	0.462004433986823	LGMA
558165	LAMN-(LGMA+MHNA+GCA)/3	LAMN	CD4..T.cells	Macrophages	HLA.DMA	CD4	-0.299	-0.411	-0.355	0.388	1	0.454	1	0.0124936151420215	up	0.218167849587533	HLA.DMA_CD4	HLA.DMA_CD4_CD4..T.cells_Macrophages	0.0375702570446413	0.246781328420496	0.00927163794257607	0.050796390503876	0.309302325581395	0.0157114417139895	0.372192634222999	0.202118009648158	0.287155321935579	-0.122939314047332	-0.411168274405793	0.344985593084681	0.525132063390427	0.267128221546342	0.204738274371698	-0.14095004447573	-0.342944147142896	0.294241825368308	0.504536471433705	0.248787279913762	0.21754850880345	0.0124936151420215	0.218167849587533	0.550840906695518	0.180573768041221	0.00613943058524169	-0.673305443822187	0.36791605451408	0.122285150208236	0.0307239901186547	0.0570522491063776	3.79381026732073	0.386082156956634	0.428975770422203	0.467364230113365	6.71491746335417	0.823342084519379	0.5	0.550840906695518	TRUE	0.462004045270109	MHNA
558166	LAMN-(LGMA+MHNA+GCA)/3	LAMN	CD4..T.cells	Macrophages	HLA.DMA	CD4	-0.299	-0.411	-0.355	0.388	1	0.454	1	0.00613943058524169	down	-0.673305443822187	HLA.DMA_CD4	HLA.DMA_CD4_CD4..T.cells_Macrophages	0.0375702570446413	0.246781328420496	0.00927163794257607	0.050796390503876	0.309302325581395	0.0157114417139895	0.372192634222999	0.202118009648158	0.287155321935579	-0.122939314047332	-0.411168274405793	0.344985593084681	0.525132063390427	0.267128221546342	0.204738274371698	-0.14095004447573	-0.342944147142896	0.294241825368308	0.504536471433705	0.248787279913762	0.21754850880345	0.0124936151420215	0.218167849587533	0.550840906695518	0.180573768041221	0.00613943058524169	-0.673305443822187	0.36791605451408	0.122285150208236	0.0307239901186547	0.0570522491063776	3.79381026732073	0.386082156956634	0.428975770422203	0.467364230113365	6.71491746335417	0.823342084519379	0.5	0.550840906695518	TRUE	0.462004045270109	MHNA
558167	LAMN-(LGMA+MHNA+GCA)/3	LAMN	CD4..T.cells	NK.cells	LRPAP1	CD320	0.211	-0.499	-0.144	0.336	1	0.444	1	0.00903573595976027	up	-0.30671419350593	LRPAP1_CD320	LRPAP1_CD320_CD4..T.cells_NK.cells	0.173545500443993	0.0281842437069886	0.00489124867876481	0.23805414244186	0.0392584808557648	0.00934564399368929	0.372192634222999	0.439766549598653	0.405979591910826	0.0999424124707429	0.473660722610156	0.568272770930046	0.571694413318393	0.640507443572915	0.75380182487594	-0.175955897912805	-0.35261702988538	0.265383578871721	0.513160258713618	0.232527847646425	0.213281530722242	0.00903573595976027	-0.30671419350593	0.454847023296277	0.146720724254538	0.00407867618566502	-0.165462847767196	0.460311527716771	0.0902275691569359	0.361655562203432	0.564635923758649	5.93652193834958	0.598105088396958	0.172466220921216	0.183802818732501	3.51703817393164	0.582227087151062	0	0.460311527716771	TRUE	0.462002464720867	LGMA
558168	LAMN-(LGMA+MHNA+GCA)/3	LAMN	CD4..T.cells	NK.cells	LRPAP1	CD320	0.211	-0.499	-0.144	0.336	1	0.444	1	0.00407867618566502	down	-0.165462847767196	LRPAP1_CD320	LRPAP1_CD320_CD4..T.cells_NK.cells	0.173545500443993	0.0281842437069886	0.00489124867876481	0.23805414244186	0.0392584808557648	0.00934564399368929	0.372192634222999	0.439766549598653	0.405979591910826	0.0999424124707429	0.473660722610156	0.568272770930046	0.571694413318393	0.640507443572915	0.75380182487594	-0.175955897912805	-0.35261702988538	0.265383578871721	0.513160258713618	0.232527847646425	0.213281530722242	0.00903573595976027	-0.30671419350593	0.454847023296277	0.146720724254538	0.00407867618566502	-0.165462847767196	0.460311527716771	0.0902275691569359	0.361655562203432	0.564635923758649	5.93652193834958	0.598105088396958	0.172466220921216	0.183802818732501	3.51703817393164	0.582227087151062	0	0.460311527716771	TRUE	0.462002464720867	LGMA
558169	MHNA-(LGMA+LAMN+GCA)/3	MHNA	Macrophages	CD4..T.cells	THBS2	CD47	-1.71	0.26	-0.725	0.12	0.76	0.291	1	0.0152927931959993	up	0.691445011206853	THBS2_CD47	THBS2_CD47_Macrophages_CD4..T.cells	0.00783217153175079	0.419538492281161	0.00328589743571816	0.00564971751412429	0.507935632317752	0.0028696928379534	0.0345408446629282	0.415346021722053	0.22494343319249	-1.57460006925856	-0.920818753952375	0.10899231631183	0.778013446454298	0.0883624139587002	0.0865415399391708	0.139387822863664	0.536107011014093	0.599892202659001	0.656867588932806	0.685141933165649	0.80149568810636	0.0152927931959993	0.691445011206853	0.637396949649951	0.207978050329089	0.00346567039210129	-0.182541619173029	0.457204263422636	0.0806915065790165	0.00831503024167942	0.00754287138584247	1.28500085741976	0.128676655879577	1.001	1.001	7.47651619163444	0.976463878808387	0	0.637396949649951	TRUE	0.461999701426563	LAMN
558170	MHNA-(LGMA+LAMN+GCA)/3	MHNA	Macrophages	CD4..T.cells	THBS2	CD47	-1.71	0.26	-0.725	0.12	0.76	0.291	1	0.00346567039210129	down	-0.182541619173029	THBS2_CD47	THBS2_CD47_Macrophages_CD4..T.cells	0.00783217153175079	0.419538492281161	0.00328589743571816	0.00564971751412429	0.507935632317752	0.0028696928379534	0.0345408446629282	0.415346021722053	0.22494343319249	-1.57460006925856	-0.920818753952375	0.10899231631183	0.778013446454298	0.0883624139587002	0.0865415399391708	0.139387822863664	0.536107011014093	0.599892202659001	0.656867588932806	0.685141933165649	0.80149568810636	0.0152927931959993	0.691445011206853	0.637396949649951	0.207978050329089	0.00346567039210129	-0.182541619173029	0.457204263422636	0.0806915065790165	0.00831503024167942	0.00754287138584247	1.28500085741976	0.128676655879577	1.001	1.001	7.47651619163444	0.976463878808387	0	0.637396949649951	TRUE	0.461999701426563	LAMN
558171	GCA-(LGMA+LAMN+MHNA)/3	GCA	iCAFs	Fibroblasts	TNXB	SDC4	-1.31	-0.231	-0.7705	0.0912	0.632	0.779	1	-0.000719085587475646	up	-0.978747947241822	TNXB_SDC4	TNXB_SDC4_iCAFs_Fibroblasts	0.261957949585189	0.0711418017588054	0.0186361605185327	0.308994708994709	0.0962619596340527	0.0297444362043845	0.154589017934036	0.570070300444639	0.362329659189337	-1.36240676178977	-1.04000516167158	0.14284856731231	0.813310388986714	0.0977669281255002	0.0702537217864575	-0.0250548472776376	-0.108462542327436	0.363389328063241	0.210182357168523	0.356854114265181	0.356651994250808	-0.000719085587475646	-0.978747947241822	0.331941066338268	0.0512198742931184	0.0300540173617069	-0.119841152593145	0.468611812385013	0.494306097513927	0.489801570679911	0.641222148149871	6.67845264418806	0.821954314573634	0.107356276116686	0.191029325801979	4.71753751804655	0.533856494253168	0.5	0.468611812385013	TRUE	0.461998986712404	LAMN
558172	GCA-(LGMA+LAMN+MHNA)/3	GCA	iCAFs	Fibroblasts	TNXB	SDC4	-1.31	-0.231	-0.7705	0.0912	0.632	0.779	1	0.0300540173617069	down	-0.119841152593145	TNXB_SDC4	TNXB_SDC4_iCAFs_Fibroblasts	0.261957949585189	0.0711418017588054	0.0186361605185327	0.308994708994709	0.0962619596340527	0.0297444362043845	0.154589017934036	0.570070300444639	0.362329659189337	-1.36240676178977	-1.04000516167158	0.14284856731231	0.813310388986714	0.0977669281255002	0.0702537217864575	-0.0250548472776376	-0.108462542327436	0.363389328063241	0.210182357168523	0.356854114265181	0.356651994250808	-0.000719085587475646	-0.978747947241822	0.331941066338268	0.0512198742931184	0.0300540173617069	-0.119841152593145	0.468611812385013	0.494306097513927	0.489801570679911	0.641222148149871	6.67845264418806	0.821954314573634	0.107356276116686	0.191029325801979	4.71753751804655	0.533856494253168	0.5	0.468611812385013	TRUE	0.461998986712404	LAMN
558173	LAMN-(LGMA+MHNA+GCA)/3	LAMN	Epithelial	SPP1..macrophages	LGALS3BP	ITGB1	-0.0951	-0.00524	-0.05017	0.932	1	0.995	1	0.00883287628851605	up	-0.181575296436739	LGALS3BP_ITGB1	LGALS3BP_ITGB1_Epithelial_SPP1..macrophages	0.646844857307233	0.244380921086632	0.158076542028892	0.556756756756757	0.214285714285714	0.119305019305019	0.224577196182587	0.117858340400099	0.171217768291343	-0.00290854673513637	-0.0305840876460186	0.430686729630223	0.0740355370577877	0.42296302225068	0.425544261245398	-1.14070568923986e-05	-0.00217691925427455	0.470804886812792	0.0205713259072943	0.4549496945742	0.45452299676608	0.00883287628851605	-0.181575296436739	0.477733248595912	0.144734704219943	0.00842233801889009	-0.121002320613643	0.468400552696371	0.157798596207348	0.875295680809015	0.897308927240641	8.16188586482585	0.921481388602825	0.0566783079584887	0.0370502925594648	4.1878096505212	0.001	0.5	0.477733248595912	TRUE	0.461998922622906	LGMA
558174	LAMN-(LGMA+MHNA+GCA)/3	LAMN	Epithelial	SPP1..macrophages	LGALS3BP	ITGB1	-0.0951	-0.00524	-0.05017	0.932	1	0.995	1	0.00842233801889009	down	-0.121002320613643	LGALS3BP_ITGB1	LGALS3BP_ITGB1_Epithelial_SPP1..macrophages	0.646844857307233	0.244380921086632	0.158076542028892	0.556756756756757	0.214285714285714	0.119305019305019	0.224577196182587	0.117858340400099	0.171217768291343	-0.00290854673513637	-0.0305840876460186	0.430686729630223	0.0740355370577877	0.42296302225068	0.425544261245398	-1.14070568923986e-05	-0.00217691925427455	0.470804886812792	0.0205713259072943	0.4549496945742	0.45452299676608	0.00883287628851605	-0.181575296436739	0.477733248595912	0.144734704219943	0.00842233801889009	-0.121002320613643	0.468400552696371	0.157798596207348	0.875295680809015	0.897308927240641	8.16188586482585	0.921481388602825	0.0566783079584887	0.0370502925594648	4.1878096505212	0.001	0.5	0.477733248595912	TRUE	0.461998922622906	LGMA
558175	LGMA-(LAMN+MHNA+GCA)/3	LGMA	Fibroblasts	iCAFs	FCGR3B	EDA2R	-1.48	-0.135	-0.8075	0.0817	1	0.86	1	0.00465087879622665	up	-0.499664090112152	FCGR3B_EDA2R	FCGR3B_EDA2R_Fibroblasts_iCAFs	0.0322724963739942	0.0402958146703391	0.00130044653283566	0.025557114102331	0.0569735225698528	0.00145607881712946	0.231631743788032	0.262803994133876	0.247217868960954	-1.60991135633203	-1.08777794346758	0.125380182487594	0.825076036497519	0.0869617416359853	0.0650912437970226	-0.00884270908211836	-0.0655015487564323	0.408507006827165	0.136767876392382	0.398176428314768	0.393100970176069	0.00465087879622665	-0.499664090112152	0.419559075993772	0.103792457033131	0.00878415739418692	0.376412187732085	0.5588987685481	0.163427143671273	0.513775790613881	0.73584062422608	3.51942250109772	0.835373248239555	0.493500819591001	0.492689304369963	3.17382462164062	0.650668189796517	0	0.5588987685481	TRUE	0.461996346950563	GCA
558176	LGMA-(LAMN+MHNA+GCA)/3	LGMA	Fibroblasts	iCAFs	FCGR3B	EDA2R	-1.48	-0.135	-0.8075	0.0817	1	0.86	1	0.00878415739418692	down	0.376412187732085	FCGR3B_EDA2R	FCGR3B_EDA2R_Fibroblasts_iCAFs	0.0322724963739942	0.0402958146703391	0.00130044653283566	0.025557114102331	0.0569735225698528	0.00145607881712946	0.231631743788032	0.262803994133876	0.247217868960954	-1.60991135633203	-1.08777794346758	0.125380182487594	0.825076036497519	0.0869617416359853	0.0650912437970226	-0.00884270908211836	-0.0655015487564323	0.408507006827165	0.136767876392382	0.398176428314768	0.393100970176069	0.00465087879622665	-0.499664090112152	0.419559075993772	0.103792457033131	0.00878415739418692	0.376412187732085	0.5588987685481	0.163427143671273	0.513775790613881	0.73584062422608	3.51942250109772	0.835373248239555	0.493500819591001	0.492689304369963	3.17382462164062	0.650668189796517	0	0.5588987685481	TRUE	0.461996346950563	GCA
558177	GCA-(LGMA+LAMN+MHNA)/3	GCA	iCAFs	Endothelial	TNXB	ITGA8	-1.31	-0.252	-0.781	0.0912	0.632	0.855	1	0.000469148607133547	up	-0.587370976200677	TNXB_ITGA8	TNXB_ITGA8_iCAFs_Endothelial	0.261957949585189	0.0202551559917344	0.00530599913212289	0.308994708994709	0.0244538232373386	0.0075561019950295	0.154589017934036	0.391834343333059	0.273211680633548	-1.36240676178977	-1.04000516167158	0.14284856731231	0.813310388986714	0.0977669281255002	0.0702537217864575	-0.0171445390885005	-0.0680338852718274	0.354675709665828	0.140742903341718	0.37504491555875	0.391012396694215	0.000469148607133547	-0.587370976200677	0.403518663281476	0.0628528267760427	0.0160827259375357	0.0577499949450031	0.500922253141383	0.276965395820553	0.489801570679911	0.641222148149871	6.67845264418806	0.821954314573634	0.397695354739049	0.44728227408143	2.93141623243259	0.738703466332509	0	0.500922253141383	TRUE	0.461995496686715	LAMN
558178	GCA-(LGMA+LAMN+MHNA)/3	GCA	iCAFs	Endothelial	TNXB	ITGA8	-1.31	-0.252	-0.781	0.0912	0.632	0.855	1	0.0160827259375357	down	0.0577499949450031	TNXB_ITGA8	TNXB_ITGA8_iCAFs_Endothelial	0.261957949585189	0.0202551559917344	0.00530599913212289	0.308994708994709	0.0244538232373386	0.0075561019950295	0.154589017934036	0.391834343333059	0.273211680633548	-1.36240676178977	-1.04000516167158	0.14284856731231	0.813310388986714	0.0977669281255002	0.0702537217864575	-0.0171445390885005	-0.0680338852718274	0.354675709665828	0.140742903341718	0.37504491555875	0.391012396694215	0.000469148607133547	-0.587370976200677	0.403518663281476	0.0628528267760427	0.0160827259375357	0.0577499949450031	0.500922253141383	0.276965395820553	0.489801570679911	0.641222148149871	6.67845264418806	0.821954314573634	0.397695354739049	0.44728227408143	2.93141623243259	0.738703466332509	0	0.500922253141383	TRUE	0.461995496686715	LAMN
558179	LAMN-(LGMA+MHNA+GCA)/3	LAMN	NK.cells	Fibroblasts	LAMA2	ITGA6	0.8	-0.0948	0.3526	0.412	1	0.908	1	0.0176994507641357	up	0.595478818571211	LAMA2_ITGA6	LAMA2_ITGA6_NK.cells_Fibroblasts	0.0256768172159563	0.0330629849824042	0.000848952222007101	0.0292552474874033	0.0328762882843512	0.000961803950225913	0.439766549598653	0.20634857114243	0.323057560370542	0.308082227173492	0.385102783966865	0.751760845205699	0.504121978549704	0.731711221386265	0.718124699855931	-0.00397346156020113	-0.0419141514789149	0.426697808120733	0.0957375134746676	0.41704096298958	0.414772727272727	0.0176994507641357	0.595478818571211	0.619846020584362	0.231539510906319	-0.000967623229309034	-0.973719933843645	0.313259475530556	0.0117261463100935	0.0187035750644657	0.0395379838088174	3.59521719849124	0.332197787297322	0.0466255561505586	0.0513415250884939	3.72645221690624	0.433252241282703	0	0.619846020584362	TRUE	0.461995288980351	LAMN
558180	LAMN-(LGMA+MHNA+GCA)/3	LAMN	NK.cells	Fibroblasts	LAMA2	ITGA6	0.8	-0.0948	0.3526	0.412	1	0.908	1	-0.000967623229309034	down	-0.973719933843645	LAMA2_ITGA6	LAMA2_ITGA6_NK.cells_Fibroblasts	0.0256768172159563	0.0330629849824042	0.000848952222007101	0.0292552474874033	0.0328762882843512	0.000961803950225913	0.439766549598653	0.20634857114243	0.323057560370542	0.308082227173492	0.385102783966865	0.751760845205699	0.504121978549704	0.731711221386265	0.718124699855931	-0.00397346156020113	-0.0419141514789149	0.426697808120733	0.0957375134746676	0.41704096298958	0.414772727272727	0.0176994507641357	0.595478818571211	0.619846020584362	0.231539510906319	-0.000967623229309034	-0.973719933843645	0.313259475530556	0.0117261463100935	0.0187035750644657	0.0395379838088174	3.59521719849124	0.332197787297322	0.0466255561505586	0.0513415250884939	3.72645221690624	0.433252241282703	0	0.619846020584362	TRUE	0.461995288980351	LAMN
558181	LAMN-(LGMA+MHNA+GCA)/3	LAMN	SPP1..macrophages	Macrophages	PLXNA1	TREM2	0.996	-1.51	-0.257	0.616	0.986	0.0181	0.948	0.0129486112410396	up	0.365564364036817	PLXNA1_TREM2	PLXNA1_TREM2_SPP1..macrophages_Macrophages	0.0255965638461151	0.0876372443597931	0.00224321232055303	0.0142857142857143	0.114147286821705	0.00163067552602436	0.117858340400099	0.202118009648158	0.159988175024128	0.209577610684232	0.210419287835575	0.790019209220426	0.334400512245878	0.698535296942532	0.627881383063871	-2.63090535194753	-1.74232142513082	0.10350790513834	0.955960294646065	0.0428943586058211	0.0134297520661157	0.0129486112410396	0.365564364036817	0.577797751586056	0.185028233351011	0.00618838894112511	-0.665483130239365	0.369339224548731	0.123046757929269	0.370280357245879	0.18132132063133	2.73900365676965	0.609965497717287	0.148520094169011	0.214133572054232	4.91389989220766	0.585780063877852	0	0.577797751586056	TRUE	0.461993170531922	LGMA
558182	LAMN-(LGMA+MHNA+GCA)/3	LAMN	SPP1..macrophages	Macrophages	PLXNA1	TREM2	0.996	-1.51	-0.257	0.616	0.986	0.0181	0.948	0.00618838894112511	down	-0.665483130239365	PLXNA1_TREM2	PLXNA1_TREM2_SPP1..macrophages_Macrophages	0.0255965638461151	0.0876372443597931	0.00224321232055303	0.0142857142857143	0.114147286821705	0.00163067552602436	0.117858340400099	0.202118009648158	0.159988175024128	0.209577610684232	0.210419287835575	0.790019209220426	0.334400512245878	0.698535296942532	0.627881383063871	-2.63090535194753	-1.74232142513082	0.10350790513834	0.955960294646065	0.0428943586058211	0.0134297520661157	0.0129486112410396	0.365564364036817	0.577797751586056	0.185028233351011	0.00618838894112511	-0.665483130239365	0.369339224548731	0.123046757929269	0.370280357245879	0.18132132063133	2.73900365676965	0.609965497717287	0.148520094169011	0.214133572054232	4.91389989220766	0.585780063877852	0	0.577797751586056	TRUE	0.461993170531922	LGMA
558183	MHNA-(LGMA+LAMN+GCA)/3	MHNA	CD4..T.cells	Tregs	ENG	ACVR2A	-0.307	-0.12	-0.2135	0.489	1	0.785	1	0.0118623745204252	up	-0.218103522977969	ENG_ACVR2A	ENG_ACVR2A_CD4..T.cells_Tregs	0.0160763942007144	0.202558896001117	0.00325641666097546	0.0214588303072814	0.204888298513861	0.00439666322975654	0.415346021722053	0.591672972047092	0.503509496884572	-0.0953821802490486	-0.31069114087638	0.34214422923003	0.43895069633424	0.285176884904754	0.243236753641748	-0.0126156411905697	-0.105130343254747	0.415693496227093	0.204231045634208	0.386947538627381	0.359638878907654	0.0118623745204252	-0.218103522977969	0.471052726056573	0.174393848131798	0.00954322638911168	1.84171015916239	0.825491016825331	0.175235399828983	0.0168501579691058	0.031088544140939	2.8661627528007	0.275540837575123	0.499080132120235	0.5432798394889	6.0282226660773	0.759572569342942	0	0.825491016825331	TRUE	0.46199292777212	LGMA
558184	MHNA-(LGMA+LAMN+GCA)/3	MHNA	CD4..T.cells	Tregs	ENG	ACVR2A	-0.307	-0.12	-0.2135	0.489	1	0.785	1	0.00954322638911168	down	1.84171015916239	ENG_ACVR2A	ENG_ACVR2A_CD4..T.cells_Tregs	0.0160763942007144	0.202558896001117	0.00325641666097546	0.0214588303072814	0.204888298513861	0.00439666322975654	0.415346021722053	0.591672972047092	0.503509496884572	-0.0953821802490486	-0.31069114087638	0.34214422923003	0.43895069633424	0.285176884904754	0.243236753641748	-0.0126156411905697	-0.105130343254747	0.415693496227093	0.204231045634208	0.386947538627381	0.359638878907654	0.0118623745204252	-0.218103522977969	0.471052726056573	0.174393848131798	0.00954322638911168	1.84171015916239	0.825491016825331	0.175235399828983	0.0168501579691058	0.031088544140939	2.8661627528007	0.275540837575123	0.499080132120235	0.5432798394889	6.0282226660773	0.759572569342942	0	0.825491016825331	TRUE	0.46199292777212	LGMA
558185	GCA-(LGMA+LAMN+MHNA)/3	GCA	Endothelial	C1Qhi.monocytes	PLA2G2A	ITGA4	1.38	-0.731	0.3245	0.189	1	0.328	0.793	0.0150379100339475	up	0.0373412731400161	PLA2G2A_ITGA4	PLA2G2A_ITGA4_Endothelial_C1Qhi.monocytes	0.0486120600839216	0.0995933834773581	0.00484143954156237	0.0391012909632572	0.132850241545894	0.00519461594922499	0.391834343333059	0.0295087282581602	0.21067153579561	0.998482710240923	0.723538195826756	0.844605410597087	0.7049383704178	0.839683047862974	0.825116055706739	-0.353896220246763	-0.484126156288321	0.207285303629177	0.620328781890047	0.175215594681998	0.162167624865253	0.0150379100339475	0.0373412731400161	0.517770151992835	0.205482714202341	0.0103540340569211	0.40093118567125	0.563359687018987	0.187848514974173	0.057639378694563	0.0682338050417522	4.58383995802852	0.450157883521748	0.122564369610356	0.21390427788883	4.57423399243539	0.507838011261742	0	0.563359687018987	TRUE	0.461989596218474	MHNA
558186	GCA-(LGMA+LAMN+MHNA)/3	GCA	Endothelial	C1Qhi.monocytes	PLA2G2A	ITGA4	1.38	-0.731	0.3245	0.189	1	0.328	0.793	0.0103540340569211	down	0.40093118567125	PLA2G2A_ITGA4	PLA2G2A_ITGA4_Endothelial_C1Qhi.monocytes	0.0486120600839216	0.0995933834773581	0.00484143954156237	0.0391012909632572	0.132850241545894	0.00519461594922499	0.391834343333059	0.0295087282581602	0.21067153579561	0.998482710240923	0.723538195826756	0.844605410597087	0.7049383704178	0.839683047862974	0.825116055706739	-0.353896220246763	-0.484126156288321	0.207285303629177	0.620328781890047	0.175215594681998	0.162167624865253	0.0150379100339475	0.0373412731400161	0.517770151992835	0.205482714202341	0.0103540340569211	0.40093118567125	0.563359687018987	0.187848514974173	0.057639378694563	0.0682338050417522	4.58383995802852	0.450157883521748	0.122564369610356	0.21390427788883	4.57423399243539	0.507838011261742	0	0.563359687018987	TRUE	0.461989596218474	MHNA
558187	GCA-(LGMA+LAMN+MHNA)/3	GCA	Fibroblasts	CD4..T.cells	SEMA6A	PLXNA4	-2.14	1.09	-0.525	0.0107	0.672	0.0187	1	-0.00122661478975084	up	-0.890690927912984	SEMA6A_PLXNA4	SEMA6A_PLXNA4_Fibroblasts_CD4..T.cells	0.0149249199137478	0.0796153543397294	0.00118825278742511	0.0171188630490956	0.0833725600953995	0.00142724343832564	0.570070300444639	0.3059809126524	0.438025606548519	-4.21711871575365	-1.97061622231479	0.0847406755242516	0.941551944933568	0.0358171922522811	0.0168280774771891	1.88369264887522	1.7281583934635	0.833340819259792	0.955061983471074	0.920229967660798	0.968918433345311	-0.00122661478975084	-0.890690927912984	0.348045513722519	0.0462511037253722	0.0169718753224971	0.815836492709307	0.638846407660156	0.290797213178782	0.0406012515108942	0.0504092890870655	1.9703221252997	0.253880890153567	0.269717853043333	0.261884335397856	4.89428121367301	0.696300471717264	0	0.638846407660156	TRUE	0.461989413151683	LGMA
558188	GCA-(LGMA+LAMN+MHNA)/3	GCA	Fibroblasts	CD4..T.cells	SEMA6A	PLXNA4	-2.14	1.09	-0.525	0.0107	0.672	0.0187	1	0.0169718753224971	down	0.815836492709307	SEMA6A_PLXNA4	SEMA6A_PLXNA4_Fibroblasts_CD4..T.cells	0.0149249199137478	0.0796153543397294	0.00118825278742511	0.0171188630490956	0.0833725600953995	0.00142724343832564	0.570070300444639	0.3059809126524	0.438025606548519	-4.21711871575365	-1.97061622231479	0.0847406755242516	0.941551944933568	0.0358171922522811	0.0168280774771891	1.88369264887522	1.7281583934635	0.833340819259792	0.955061983471074	0.920229967660798	0.968918433345311	-0.00122661478975084	-0.890690927912984	0.348045513722519	0.0462511037253722	0.0169718753224971	0.815836492709307	0.638846407660156	0.290797213178782	0.0406012515108942	0.0504092890870655	1.9703221252997	0.253880890153567	0.269717853043333	0.261884335397856	4.89428121367301	0.696300471717264	0	0.638846407660156	TRUE	0.461989413151683	LGMA
558189	GCA-(LGMA+LAMN+MHNA)/3	GCA	Fibroblasts	C1Qhi.monocytes	PENK	OGFR	-0.704	0.248	-0.228	0.644	1	0.727	0.947	0.0132230449985181	up	-0.553278639686743	PENK_OGFR	PENK_OGFR_Fibroblasts_C1Qhi.monocytes	0.00156719323770013	0.113850261541247	0.000178425359997834	0.00161498708010336	0.164251207729469	0.000265263578374465	0.570070300444639	0.0295087282581602	0.299789514351399	-0.134544349378692	-0.191114132640188	0.234172402753322	0.313310388986714	0.260485032815752	0.303105490635505	0.0343394661069586	0.138465589140962	0.594457420050305	0.257366151634926	0.589157384117858	0.590729428674093	0.0132230449985181	-0.553278639686743	0.409753694216881	0.18771497210583	0.0117492252563013	1.08114365664265	0.687115657120732	0.209552438044956	0.0178820616135159	0.0268397932816537	0.69339075704158	0.201158355764474	0.799821104782641	0.850831165288411	5.08735050456751	0.791421620696252	0	0.687115657120732	TRUE	0.461986909934195	LAMN
558190	GCA-(LGMA+LAMN+MHNA)/3	GCA	Fibroblasts	C1Qhi.monocytes	PENK	OGFR	-0.704	0.248	-0.228	0.644	1	0.727	0.947	0.0117492252563013	down	1.08114365664265	PENK_OGFR	PENK_OGFR_Fibroblasts_C1Qhi.monocytes	0.00156719323770013	0.113850261541247	0.000178425359997834	0.00161498708010336	0.164251207729469	0.000265263578374465	0.570070300444639	0.0295087282581602	0.299789514351399	-0.134544349378692	-0.191114132640188	0.234172402753322	0.313310388986714	0.260485032815752	0.303105490635505	0.0343394661069586	0.138465589140962	0.594457420050305	0.257366151634926	0.589157384117858	0.590729428674093	0.0132230449985181	-0.553278639686743	0.409753694216881	0.18771497210583	0.0117492252563013	1.08114365664265	0.687115657120732	0.209552438044956	0.0178820616135159	0.0268397932816537	0.69339075704158	0.201158355764474	0.799821104782641	0.850831165288411	5.08735050456751	0.791421620696252	0	0.687115657120732	TRUE	0.461986909934195	LAMN
558191	GCA-(LGMA+LAMN+MHNA)/3	GCA	Endothelial	B.cells	THY1	ITGAM	-1.83	0.699	-0.5655	0.0114	1	0.199	0.852	0.00571420358178994	up	0.812413250251157	THY1_ITGAM	THY1_ITGAM_Endothelial_B.cells	0.029548263990566	0.0675551854128478	0.00199613845251046	0.0279501820589209	0.079882005899705	0.00223271660812855	0.391834343333059	0.0711544356316257	0.231494389482342	-3.55586412205426	-1.94309514866353	0.101888906675204	0.939671042100208	0.0437409956779254	0.0177085000800384	0.490101699589615	0.701146923590293	0.754064858066834	0.743734279554438	0.801697808120733	0.849420589292131	0.00571420358178994	0.812413250251157	0.659520417554077	0.114202531714109	0.0105352216065953	-0.374551499668788	0.42227051838862	0.190667111193285	0.0399228519577494	0.0456640119391223	3.77570260333379	0.425848762117798	0.149122169071655	0.147989423861071	4.42625942209553	0.594010659557017	0	0.659520417554077	TRUE	0.461985684779272	LAMN
558192	GCA-(LGMA+LAMN+MHNA)/3	GCA	Endothelial	B.cells	THY1	ITGAM	-1.83	0.699	-0.5655	0.0114	1	0.199	0.852	0.0105352216065953	down	-0.374551499668788	THY1_ITGAM	THY1_ITGAM_Endothelial_B.cells	0.029548263990566	0.0675551854128478	0.00199613845251046	0.0279501820589209	0.079882005899705	0.00223271660812855	0.391834343333059	0.0711544356316257	0.231494389482342	-3.55586412205426	-1.94309514866353	0.101888906675204	0.939671042100208	0.0437409956779254	0.0177085000800384	0.490101699589615	0.701146923590293	0.754064858066834	0.743734279554438	0.801697808120733	0.849420589292131	0.00571420358178994	0.812413250251157	0.659520417554077	0.114202531714109	0.0105352216065953	-0.374551499668788	0.42227051838862	0.190667111193285	0.0399228519577494	0.0456640119391223	3.77570260333379	0.425848762117798	0.149122169071655	0.147989423861071	4.42625942209553	0.594010659557017	0	0.659520417554077	TRUE	0.461985684779272	LAMN
558193	MHNA-(LGMA+LAMN+GCA)/3	MHNA	Macrophages	Macrophages	ANGPTL4	SDC3	1.22	-1.92	-0.35	0.398	0.932	0.149	0.809	0.00315423059164994	up	3.61469363858022	ANGPTL4_SDC3	ANGPTL4_SDC3_Macrophages_Macrophages	0.039838967748083	0.0140390206202712	0.000559300089705657	0.0574754812042948	0.0112994350282486	0.000649440465585252	0.0345408446629282	0.0345408446629282	0.0345408446629282	0.488142652070101	0.400116927926312	0.824375700336161	0.516347846966544	0.773891467904594	0.724787898191132	-1.58748236464843	-0.826813731587726	0.0774568810636004	0.795140136543299	0.0671487603305785	0.0807581746316924	0.00315423059164994	3.61469363858022	1.001	0.089140095127976	0.0292815759329047	-0.493987912703634	0.400540588710189	0.482289816623639	0.092530515832011	0.177071761966724	3.76398409901901	0.459525917599492	0.0541894223546318	0.0349908748434645	1.51717528159514	0.226697503575776	0	1.001	TRUE	0.461984136052102	LGMA
558194	MHNA-(LGMA+LAMN+GCA)/3	MHNA	Macrophages	Macrophages	ANGPTL4	SDC3	1.22	-1.92	-0.35	0.398	0.932	0.149	0.809	0.0292815759329047	down	-0.493987912703634	ANGPTL4_SDC3	ANGPTL4_SDC3_Macrophages_Macrophages	0.039838967748083	0.0140390206202712	0.000559300089705657	0.0574754812042948	0.0112994350282486	0.000649440465585252	0.0345408446629282	0.0345408446629282	0.0345408446629282	0.488142652070101	0.400116927926312	0.824375700336161	0.516347846966544	0.773891467904594	0.724787898191132	-1.58748236464843	-0.826813731587726	0.0774568810636004	0.795140136543299	0.0671487603305785	0.0807581746316924	0.00315423059164994	3.61469363858022	1.001	0.089140095127976	0.0292815759329047	-0.493987912703634	0.400540588710189	0.482289816623639	0.092530515832011	0.177071761966724	3.76398409901901	0.459525917599492	0.0541894223546318	0.0349908748434645	1.51717528159514	0.226697503575776	0	1.001	TRUE	0.461984136052102	LGMA
558195	GCA-(LGMA+LAMN+MHNA)/3	GCA	Macrophages	Tregs	HAS2	CD44	-3.29	0.441	-1.4245	0.022	0.933	0.178	1	0.00542819455050915	up	0.493543585231338	HAS2_CD44	HAS2_CD44_Macrophages_Tregs	0.0058741286488131	1.43845036412306	0.00844964249379088	0.00847457627118644	0.808682406702209	0.00685324073476448	0.0811229763135111	0.298931809158155	0.190027392735833	-5.45342938009494	-1.65757731917779	0.050004001920922	0.915619497358732	0.0257723707379542	0.0266127741315832	0.330564778981778	0.749579997691106	0.674137621272009	0.76547340998922	0.762845849802372	0.860739310097018	0.00542819455050915	0.493543585231338	0.601203434059908	0.111402469667695	0.00838257826230348	0.194536642292604	0.525808836322213	0.157180084064602	0.021437087003072	0.032228381810441	1.17204655824036	0.162270091521275	0.918663836899076	0.861824440390669	10.2564371597165	0.971689228207976	0	0.601203434059908	TRUE	0.461983564999986	MHNA
558196	GCA-(LGMA+LAMN+MHNA)/3	GCA	Macrophages	Tregs	HAS2	CD44	-3.29	0.441	-1.4245	0.022	0.933	0.178	1	0.00838257826230348	down	0.194536642292604	HAS2_CD44	HAS2_CD44_Macrophages_Tregs	0.0058741286488131	1.43845036412306	0.00844964249379088	0.00847457627118644	0.808682406702209	0.00685324073476448	0.0811229763135111	0.298931809158155	0.190027392735833	-5.45342938009494	-1.65757731917779	0.050004001920922	0.915619497358732	0.0257723707379542	0.0266127741315832	0.330564778981778	0.749579997691106	0.674137621272009	0.76547340998922	0.762845849802372	0.860739310097018	0.00542819455050915	0.493543585231338	0.601203434059908	0.111402469667695	0.00838257826230348	0.194536642292604	0.525808836322213	0.157180084064602	0.021437087003072	0.032228381810441	1.17204655824036	0.162270091521275	0.918663836899076	0.861824440390669	10.2564371597165	0.971689228207976	0	0.601203434059908	TRUE	0.461983564999986	MHNA
558197	LAMN-(LGMA+MHNA+GCA)/3	LAMN	CD8..T.cells	CD8..T.cells	TNF	TRAF2	-0.987	-0.233	-0.61	0.0104	1	0.603	1	0.00995353769894435	up	-0.851375942032681	TNF_TRAF2	TNF_TRAF2_CD8..T.cells_CD8..T.cells	0.189513879885645	0.022853998515969	0.00433114992966206	0.176379495770511	0.031038654836508	0.00547458228945823	0.523461688274655	0.523461688274655	0.523461688274655	-1.9571880941121	-1.98296666070122	0.183888266367857	0.942272290699536	0.0753161517528414	0.0165479430126461	-0.0511860662713448	-0.219682687859849	0.362558390226374	0.368801652892562	0.315666546891843	0.281485806683435	0.00995353769894435	-0.851375942032681	0.355235697155342	0.155706111200237	0.018140001169389	0.0832071307308646	0.505553853809762	0.308968854118891	0.523457652483137	0.576044788367897	6.7051619539284	0.851549527689065	0.488821446919268	0.501317456969876	3.16235442120641	0.761553663439792	0	0.505553853809762	TRUE	0.461981317833414	MHNA
558198	LAMN-(LGMA+MHNA+GCA)/3	LAMN	CD8..T.cells	CD8..T.cells	TNF	TRAF2	-0.987	-0.233	-0.61	0.0104	1	0.603	1	0.018140001169389	down	0.0832071307308646	TNF_TRAF2	TNF_TRAF2_CD8..T.cells_CD8..T.cells	0.189513879885645	0.022853998515969	0.00433114992966206	0.176379495770511	0.031038654836508	0.00547458228945823	0.523461688274655	0.523461688274655	0.523461688274655	-1.9571880941121	-1.98296666070122	0.183888266367857	0.942272290699536	0.0753161517528414	0.0165479430126461	-0.0511860662713448	-0.219682687859849	0.362558390226374	0.368801652892562	0.315666546891843	0.281485806683435	0.00995353769894435	-0.851375942032681	0.355235697155342	0.155706111200237	0.018140001169389	0.0832071307308646	0.505553853809762	0.308968854118891	0.523457652483137	0.576044788367897	6.7051619539284	0.851549527689065	0.488821446919268	0.501317456969876	3.16235442120641	0.761553663439792	0	0.505553853809762	TRUE	0.461981317833414	MHNA
558199	MHNA-(LGMA+LAMN+GCA)/3	MHNA	Epithelial	Endothelial	CCN1	ITGB1	-1.89	-0.31	-1.1	0.2	0.982	0.415	0.998	0.0004184777832731	up	2.00156353373193	CCN1_ITGB1	CCN1_ITGB1_Epithelial_Endothelial	0.0382575586653745	0.864555973575488	0.0330758008785642	0.0366345270890725	0.634738313471345	0.0232533379393382	0.197703809143393	0.243146692749466	0.220425250946429	-1.32105330819508	-0.698970004336019	0.0980870817992636	0.694013126300624	0.0999279654234032	0.125660316952137	-0.118405090019251	-0.381951903287907	0.331229787998563	0.538604922745239	0.261363636363636	0.201962809917355	0.0004184777832731	2.00156353373193	0.877000049708879	0.0623567534523549	0.00726518225912202	-0.730752989455097	0.357464207417522	0.139797608527611	0.0324461841402351	0.0482651156297931	4.13247709200926	0.412438900271632	0.693286996364282	0.675924239995588	9.02037568436791	0.872986456597606	0	0.877000049708879	TRUE	0.461980982711232	LAMN
558200	MHNA-(LGMA+LAMN+GCA)/3	MHNA	Epithelial	Endothelial	CCN1	ITGB1	-1.89	-0.31	-1.1	0.2	0.982	0.415	0.998	0.00726518225912202	down	-0.730752989455097	CCN1_ITGB1	CCN1_ITGB1_Epithelial_Endothelial	0.0382575586653745	0.864555973575488	0.0330758008785642	0.0366345270890725	0.634738313471345	0.0232533379393382	0.197703809143393	0.243146692749466	0.220425250946429	-1.32105330819508	-0.698970004336019	0.0980870817992636	0.694013126300624	0.0999279654234032	0.125660316952137	-0.118405090019251	-0.381951903287907	0.331229787998563	0.538604922745239	0.261363636363636	0.201962809917355	0.0004184777832731	2.00156353373193	0.877000049708879	0.0623567534523549	0.00726518225912202	-0.730752989455097	0.357464207417522	0.139797608527611	0.0324461841402351	0.0482651156297931	4.13247709200926	0.412438900271632	0.693286996364282	0.675924239995588	9.02037568436791	0.872986456597606	0	0.877000049708879	TRUE	0.461980982711232	LAMN
558201	MHNA-(LGMA+LAMN+GCA)/3	MHNA	CD8..T.cells	Macrophages	HLA.A	CD8A	-0.0588	-1.47	-0.7644	0.796	0.996	0.517	0.963	-0.0039138602495339	up	-1.39249244367543	HLA.A_CD8A	HLA.A_CD8A_CD8..T.cells_Macrophages	2.45166720718787	0.021004460016968	0.0514959458282893	0.988482446426143	0.0303030303030303	0.0299540135280649	0.223068359731449	0.0345408446629282	0.128804602197189	-0.00582631161702506	-0.0990869322623309	0.448655354570194	0.185809188410437	0.409956779254042	0.365435408996318	-0.421168901651905	-0.286509456906058	0.106247754222063	0.445000898311175	0.16097736255839	0.245216492993173	-0.0039138602495339	-1.39249244367543	0.256272749103316	0.0199426546961875	0.0354262536889952	0.698596250905258	0.617516043283415	0.577877871774926	1.001	0.977718528069957	11.4655529893769	1.001	0.0292346367469577	0.0512557659517186	1.46341653662093	0.172924340124894	0.333333333333333	0.617516043283415	TRUE	0.4619790100847	LGMA
558202	MHNA-(LGMA+LAMN+GCA)/3	MHNA	CD8..T.cells	Macrophages	HLA.A	CD8A	-0.0588	-1.47	-0.7644	0.796	0.996	0.517	0.963	0.0354262536889952	down	0.698596250905258	HLA.A_CD8A	HLA.A_CD8A_CD8..T.cells_Macrophages	2.45166720718787	0.021004460016968	0.0514959458282893	0.988482446426143	0.0303030303030303	0.0299540135280649	0.223068359731449	0.0345408446629282	0.128804602197189	-0.00582631161702506	-0.0990869322623309	0.448655354570194	0.185809188410437	0.409956779254042	0.365435408996318	-0.421168901651905	-0.286509456906058	0.106247754222063	0.445000898311175	0.16097736255839	0.245216492993173	-0.0039138602495339	-1.39249244367543	0.256272749103316	0.0199426546961875	0.0354262536889952	0.698596250905258	0.617516043283415	0.577877871774926	1.001	0.977718528069957	11.4655529893769	1.001	0.0292346367469577	0.0512557659517186	1.46341653662093	0.172924340124894	0.333333333333333	0.617516043283415	TRUE	0.4619790100847	LGMA
558203	MHNA-(LGMA+LAMN+GCA)/3	MHNA	Fibroblasts	CD4..T.cells	BMP4	ACVR1	-0.188	0.597	0.2045	0.893	1	0.046	0.869	0.00955458229915187	up	-1.29308307673818	BMP4_ACVR1	BMP4_ACVR1_Fibroblasts_CD4..T.cells	0.020452623788494	0.0497883391739782	0.00101830217017932	0.0213654618473896	0.0672939923178188	0.00143776722542488	0.310731215249496	0.415346021722053	0.363038618485774	-0.00923992572895327	-0.0491485411114536	0.389226828877861	0.108211941732031	0.39759084360493	0.407495597886986	0.7983335744861	1.33724216831843	0.72549856270212	0.914907473948976	0.848140495867769	0.94399029823931	0.00955458229915187	-1.29308307673818	0.274453388551992	0.151800290925372	0.00152527056823634	-1.84921848326592	0.15397369802681	0.0505061896687348	0.266562090215452	0.269022253941265	1.6769239390002	0.33790147335999	0.310175983091776	0.298162723085695	4.20667085855492	0.695422062635495	0	0.274453388551992	TRUE	0.461978648800112	LGMA
558204	MHNA-(LGMA+LAMN+GCA)/3	MHNA	Fibroblasts	CD4..T.cells	BMP4	ACVR1	-0.188	0.597	0.2045	0.893	1	0.046	0.869	0.00152527056823634	down	-1.84921848326592	BMP4_ACVR1	BMP4_ACVR1_Fibroblasts_CD4..T.cells	0.020452623788494	0.0497883391739782	0.00101830217017932	0.0213654618473896	0.0672939923178188	0.00143776722542488	0.310731215249496	0.415346021722053	0.363038618485774	-0.00923992572895327	-0.0491485411114536	0.389226828877861	0.108211941732031	0.39759084360493	0.407495597886986	0.7983335744861	1.33724216831843	0.72549856270212	0.914907473948976	0.848140495867769	0.94399029823931	0.00955458229915187	-1.29308307673818	0.274453388551992	0.151800290925372	0.00152527056823634	-1.84921848326592	0.15397369802681	0.0505061896687348	0.266562090215452	0.269022253941265	1.6769239390002	0.33790147335999	0.310175983091776	0.298162723085695	4.20667085855492	0.695422062635495	0	0.274453388551992	TRUE	0.461978648800112	LGMA
558205	LGMA-(LAMN+MHNA+GCA)/3	LGMA	B.cells	Fibroblasts	TGFB1	ITGB8	-0.0313	-0.766	-0.39865	0.901	0.987	0.162	1	0.0149092610061727	up	-0.133501076176973	TGFB1_ITGB8	TGFB1_ITGB8_B.cells_Fibroblasts	0.374992076619909	0.0436603060736649	0.0163722688404245	0.369499536177834	0.0439825111239021	0.0162515174602183	0.35586775780378	0.231631743788032	0.293749750795906	-0.00141711404235533	-0.045275209020937	0.460461021290219	0.101448695373779	0.432567632463583	0.410837201856891	-0.605511498860345	-0.790484985457369	0.200300934243622	0.781328602227812	0.132231404958678	0.0871137261947539	0.0149092610061727	-0.133501076176973	0.486525378475088	0.204223225093317	0.00672317958504502	0.318746791598542	0.548407286335761	0.13136608720813	0.264802916551134	0.432607650544063	7.74886329453413	0.621019925532923	0.158907493685056	0.133157306874682	4.54687975224149	0.667098394927521	0.25	0.548407286335761	TRUE	0.4619785542889	GCA
558206	LGMA-(LAMN+MHNA+GCA)/3	LGMA	B.cells	Fibroblasts	TGFB1	ITGB8	-0.0313	-0.766	-0.39865	0.901	0.987	0.162	1	0.00672317958504502	down	0.318746791598542	TGFB1_ITGB8	TGFB1_ITGB8_B.cells_Fibroblasts	0.374992076619909	0.0436603060736649	0.0163722688404245	0.369499536177834	0.0439825111239021	0.0162515174602183	0.35586775780378	0.231631743788032	0.293749750795906	-0.00141711404235533	-0.045275209020937	0.460461021290219	0.101448695373779	0.432567632463583	0.410837201856891	-0.605511498860345	-0.790484985457369	0.200300934243622	0.781328602227812	0.132231404958678	0.0871137261947539	0.0149092610061727	-0.133501076176973	0.486525378475088	0.204223225093317	0.00672317958504502	0.318746791598542	0.548407286335761	0.13136608720813	0.264802916551134	0.432607650544063	7.74886329453413	0.621019925532923	0.158907493685056	0.133157306874682	4.54687975224149	0.667098394927521	0.25	0.548407286335761	TRUE	0.4619785542889	GCA
558207	LGMA-(LAMN+MHNA+GCA)/3	LGMA	C1Qhi.monocytes	CD8..T.cells	JAG1	CD46	-0.11	0.1	-0.005	0.895	0.999	0.571	0.987	0.0211585460136493	up	-0.761345930034021	JAG1_CD46	JAG1_CD46_C1Qhi.monocytes_CD8..T.cells	0.0234012636774827	0.226911925269137	0.00531002579478832	0.0305192778463417	0.275386495438665	0.00840459696942292	0.475378729342036	0.272401410357726	0.373890069849881	-0.00529946611524968	-0.048176964684088	0.423443252761325	0.106271010084841	0.412077797342724	0.408456058908276	0.0243363891754152	0.243363891754152	0.523378548329141	0.398176428314768	0.572179302910528	0.665064678404599	0.0211585460136493	-0.761345930034021	0.371700978427486	0.265404460134392	0.00165218033692474	-1.88275471891068	0.14787220834102	0.0524804279364129	0.0558652393472083	0.0797997747671938	3.42073070253637	0.437785414087235	0.392375673275787	0.528796237827643	6.52416994192714	0.721223864338814	0	0.371700978427486	TRUE	0.461978459282765	LAMN
558208	LGMA-(LAMN+MHNA+GCA)/3	LGMA	C1Qhi.monocytes	CD8..T.cells	JAG1	CD46	-0.11	0.1	-0.005	0.895	0.999	0.571	0.987	0.00165218033692474	down	-1.88275471891068	JAG1_CD46	JAG1_CD46_C1Qhi.monocytes_CD8..T.cells	0.0234012636774827	0.226911925269137	0.00531002579478832	0.0305192778463417	0.275386495438665	0.00840459696942292	0.475378729342036	0.272401410357726	0.373890069849881	-0.00529946611524968	-0.048176964684088	0.423443252761325	0.106271010084841	0.412077797342724	0.408456058908276	0.0243363891754152	0.243363891754152	0.523378548329141	0.398176428314768	0.572179302910528	0.665064678404599	0.0211585460136493	-0.761345930034021	0.371700978427486	0.265404460134392	0.00165218033692474	-1.88275471891068	0.14787220834102	0.0524804279364129	0.0558652393472083	0.0797997747671938	3.42073070253637	0.437785414087235	0.392375673275787	0.528796237827643	6.52416994192714	0.721223864338814	0	0.371700978427486	TRUE	0.461978459282765	LAMN
558209	LAMN-(LGMA+MHNA+GCA)/3	LAMN	Endothelial	Epithelial	IL7	IL7R	-0.414	0.279	-0.0675	0.715	1	0.818	1	-0.000782616952774103	up	-0.524772459843557	IL7_IL7R	IL7_IL7R_Endothelial_Epithelial	0.0188620206483362	0.134163903157209	0.00253060231161264	0.0272121436504998	0.123166023166023	0.00335161151525461	0.060706862958961	0.224577196182587	0.142642029570774	-0.0603172986943526	-0.145693958198919	0.306827277093005	0.252080998879462	0.311149351688811	0.333400032015367	0.0243418282757009	0.087246696328677	0.608291412145167	0.175619834710744	0.572224218469278	0.549407114624506	-0.000782616952774103	-0.524772459843557	0.414967092046033	0.0505978947565546	0.00705608042802124	0.529165941487799	0.586690362777069	0.136544771168698	0.14148536138473	0.148790090515646	3.03392113496793	0.537800259711905	0.0819555168961498	0.139107120541959	5.49065141727908	0.517426869228116	0	0.586690362777069	TRUE	0.461978256301112	GCA
558210	LAMN-(LGMA+MHNA+GCA)/3	LAMN	Endothelial	Epithelial	IL7	IL7R	-0.414	0.279	-0.0675	0.715	1	0.818	1	0.00705608042802124	down	0.529165941487799	IL7_IL7R	IL7_IL7R_Endothelial_Epithelial	0.0188620206483362	0.134163903157209	0.00253060231161264	0.0272121436504998	0.123166023166023	0.00335161151525461	0.060706862958961	0.224577196182587	0.142642029570774	-0.0603172986943526	-0.145693958198919	0.306827277093005	0.252080998879462	0.311149351688811	0.333400032015367	0.0243418282757009	0.087246696328677	0.608291412145167	0.175619834710744	0.572224218469278	0.549407114624506	-0.000782616952774103	-0.524772459843557	0.414967092046033	0.0505978947565546	0.00705608042802124	0.529165941487799	0.586690362777069	0.136544771168698	0.14148536138473	0.148790090515646	3.03392113496793	0.537800259711905	0.0819555168961498	0.139107120541959	5.49065141727908	0.517426869228116	0	0.586690362777069	TRUE	0.461978256301112	GCA
558211	GCA-(LGMA+LAMN+MHNA)/3	GCA	Macrophages	Endothelial	HSPG2	FGFR1	-0.0676	-0.4	-0.2338	0.934	1	0.31	1	0.00164936417079134	up	-0.214532703609347	HSPG2_FGFR1	HSPG2_FGFR1_Macrophages_Endothelial	0.0533183825386298	0.136461226946496	0.00727589190002405	0.0338983050847458	0.153632903012248	0.00520789501736432	0.0811229763135111	0.391834343333059	0.236478659823285	-0.00200455116684569	-0.0296531237699066	0.443813030254522	0.0727349127581239	0.428725788378422	0.426224587802145	-0.203455322466291	-0.508638306165727	0.298194394538268	0.637913223140496	0.220939633489041	0.153745957599713	0.00164936417079134	-0.214532703609347	0.471705781009818	0.0744072759190876	0.0186144703653884	0.811472721654168	0.638052475259211	0.316349808739305	0.0376497820611265	0.0430264274910834	3.02479991950782	0.297335736251521	0.227667691358768	0.259322780288516	5.91417970445933	0.694502779176095	0.5	0.638052475259211	TRUE	0.4619781774153	LGMA
558212	GCA-(LGMA+LAMN+MHNA)/3	GCA	Macrophages	Endothelial	HSPG2	FGFR1	-0.0676	-0.4	-0.2338	0.934	1	0.31	1	0.0186144703653884	down	0.811472721654168	HSPG2_FGFR1	HSPG2_FGFR1_Macrophages_Endothelial	0.0533183825386298	0.136461226946496	0.00727589190002405	0.0338983050847458	0.153632903012248	0.00520789501736432	0.0811229763135111	0.391834343333059	0.236478659823285	-0.00200455116684569	-0.0296531237699066	0.443813030254522	0.0727349127581239	0.428725788378422	0.426224587802145	-0.203455322466291	-0.508638306165727	0.298194394538268	0.637913223140496	0.220939633489041	0.153745957599713	0.00164936417079134	-0.214532703609347	0.471705781009818	0.0744072759190876	0.0186144703653884	0.811472721654168	0.638052475259211	0.316349808739305	0.0376497820611265	0.0430264274910834	3.02479991950782	0.297335736251521	0.227667691358768	0.259322780288516	5.91417970445933	0.694502779176095	0.5	0.638052475259211	TRUE	0.4619781774153	LGMA
558213	GCA-(LGMA+LAMN+MHNA)/3	GCA	Macrophages	SPP1..macrophages	HMGB1	CD163	-0.236	-0.27	-0.253	0.653	1	0.679	0.903	0.00207419411333449	up	0.234741993923942	HMGB1_CD163	HMGB1_CD163_Macrophages_SPP1..macrophages	0.672160863044322	0.60307605980515	0.405364124839999	0.634533898305085	0.366666666666667	0.232662429378531	0.0811229763135111	0.0480350794940855	0.0645790279037983	-0.0436804892190825	-0.185086818724926	0.369637425964463	0.305766768048663	0.331479109972787	0.306507123419241	-0.0453951609442645	-0.168130225719498	0.346905318002156	0.303292310456342	0.32402084081926	0.311916097736256	0.00207419411333449	0.234741993923942	0.553872095321241	0.0785664110099215	-0.00180480948247848	-3.7979987807579	0.001	0.001	0.194179681740166	0.306798948978718	8.12371469733683	0.001	0.353490915739377	0.380530894405199	8.46474235621276	0.818514856348787	1	0.553872095321241	TRUE	0.461976351678379	LAMN
558214	GCA-(LGMA+LAMN+MHNA)/3	GCA	Macrophages	SPP1..macrophages	HMGB1	CD163	-0.236	-0.27	-0.253	0.653	1	0.679	0.903	-0.00180480948247848	down	-3.7979987807579	HMGB1_CD163	HMGB1_CD163_Macrophages_SPP1..macrophages	0.672160863044322	0.60307605980515	0.405364124839999	0.634533898305085	0.366666666666667	0.232662429378531	0.0811229763135111	0.0480350794940855	0.0645790279037983	-0.0436804892190825	-0.185086818724926	0.369637425964463	0.305766768048663	0.331479109972787	0.306507123419241	-0.0453951609442645	-0.168130225719498	0.346905318002156	0.303292310456342	0.32402084081926	0.311916097736256	0.00207419411333449	0.234741993923942	0.553872095321241	0.0785664110099215	-0.00180480948247848	-3.7979987807579	0.001	0.001	0.194179681740166	0.306798948978718	8.12371469733683	0.001	0.353490915739377	0.380530894405199	8.46474235621276	0.818514856348787	1	0.553872095321241	TRUE	0.461976351678379	LAMN
558215	LAMN-(LGMA+MHNA+GCA)/3	LAMN	B.cells	Endothelial	CCN4	ITGA5	-0.327	0.116	-0.1055	0.856	1	0.761	1	0.00777350854822117	up	-0.47840620993981	CCN4_ITGA5	CCN4_ITGA5_B.cells_Endothelial	0.00613483923666323	0.525422146706186	0.00322338040142493	0.0065779748706578	0.576514871035419	0.00379230033423151	0.176990542322262	0.060706862958961	0.118848702640611	-0.0220810789505709	-0.0675262353228468	0.335260925244117	0.137746118136706	0.365495437810149	0.390567472386746	0.0137593798146136	0.118615343229427	0.531687926697808	0.226935860582106	0.547790154509522	0.575727632051743	0.00777350854822117	-0.47840620993981	0.423446857062738	0.134363369477429	-1.02493697836208e-05	-0.132714101855164	0.466269743705036	0.0266192796715638	0.0126021769723868	0.0142651633204119	1.63325438923082	0.202041343960494	1.001	1.001	7.95626140687592	0.955928679048301	0	0.466269743705036	TRUE	0.461974862709825	LGMA
558216	LAMN-(LGMA+MHNA+GCA)/3	LAMN	B.cells	Endothelial	CCN4	ITGA5	-0.327	0.116	-0.1055	0.856	1	0.761	1	-1.02493697836208e-05	down	-0.132714101855164	CCN4_ITGA5	CCN4_ITGA5_B.cells_Endothelial	0.00613483923666323	0.525422146706186	0.00322338040142493	0.0065779748706578	0.576514871035419	0.00379230033423151	0.176990542322262	0.060706862958961	0.118848702640611	-0.0220810789505709	-0.0675262353228468	0.335260925244117	0.137746118136706	0.365495437810149	0.390567472386746	0.0137593798146136	0.118615343229427	0.531687926697808	0.226935860582106	0.547790154509522	0.575727632051743	0.00777350854822117	-0.47840620993981	0.423446857062738	0.134363369477429	-1.02493697836208e-05	-0.132714101855164	0.466269743705036	0.0266192796715638	0.0126021769723868	0.0142651633204119	1.63325438923082	0.202041343960494	1.001	1.001	7.95626140687592	0.955928679048301	0	0.466269743705036	TRUE	0.461974862709825	LGMA
558217	MHNA-(LGMA+LAMN+GCA)/3	MHNA	SPP1..macrophages	Tregs	MMP2	PECAM1	0.636	0.735	0.6855	0.72	1	0.531	1	0.0148629140349676	up	0.719264731546859	MMP2_PECAM1	MMP2_PECAM1_SPP1..macrophages_Tregs	0.0413434955718755	0.0315648552589998	0.00130500145362735	0.033816425120773	0.0370124940690938	0.00125163023422056	0.718445157367712	0.591672972047092	0.655059064707402	0.0907365322697133	0.142667503568732	0.71244197214663	0.248219145189691	0.633784216423883	0.583279974387706	0.20205552700512	0.274905478918531	0.763047969816744	0.431930470715056	0.718648939992814	0.683233021918793	0.0148629140349676	0.719264731546859	0.642484803246121	0.203769482795543	0.00757125414759955	0.839391330573122	0.643131909521453	0.144558934949823	0.0402465668303424	0.0458046522824789	2.15476578147013	0.226218794817764	0.0212773753041251	0.044109352057364	3.57975697149764	0.300505522542675	0	0.643131909521453	TRUE	0.461974126548514	LGMA
558218	MHNA-(LGMA+LAMN+GCA)/3	MHNA	SPP1..macrophages	Tregs	MMP2	PECAM1	0.636	0.735	0.6855	0.72	1	0.531	1	0.00757125414759955	down	0.839391330573122	MMP2_PECAM1	MMP2_PECAM1_SPP1..macrophages_Tregs	0.0413434955718755	0.0315648552589998	0.00130500145362735	0.033816425120773	0.0370124940690938	0.00125163023422056	0.718445157367712	0.591672972047092	0.655059064707402	0.0907365322697133	0.142667503568732	0.71244197214663	0.248219145189691	0.633784216423883	0.583279974387706	0.20205552700512	0.274905478918531	0.763047969816744	0.431930470715056	0.718648939992814	0.683233021918793	0.0148629140349676	0.719264731546859	0.642484803246121	0.203769482795543	0.00757125414759955	0.839391330573122	0.643131909521453	0.144558934949823	0.0402465668303424	0.0458046522824789	2.15476578147013	0.226218794817764	0.0212773753041251	0.044109352057364	3.57975697149764	0.300505522542675	0	0.643131909521453	TRUE	0.461974126548514	LGMA
558219	GCA-(LGMA+LAMN+MHNA)/3	GCA	Tregs	iCAFs	COMP	CD47	1.39	-0.548	0.421	0.415	1	0.336	0.836	-0.00127800984819942	up	-0.220618574772666	COMP_CD47	COMP_CD47_Tregs_iCAFs	0.0263967425320431	0.10382344927671	0.00274060085934595	0.0225437928408225	0.147619047619048	0.00332789322888333	0.298931809158155	0.154589017934036	0.226760413546096	0.530913145570191	0.381951903287907	0.845805986873699	0.501320633904274	0.781134944773491	0.716483912277893	-0.259566075990365	-0.473660722610156	0.251751706791232	0.612154150197628	0.201176787639238	0.166344771828962	-0.00127800984819942	-0.220618574772666	0.470592756827486	0.045747940059908	0.0488756824355873	0.440090802982675	0.570484279166302	0.78710035468028	0.153942211775213	0.223610571481463	3.78247750886643	0.487715154733176	0.0841721535076669	0.118479327007387	5.14516089306934	0.492461400415252	0	0.570484279166302	TRUE	0.46197345876375	LAMN
558220	GCA-(LGMA+LAMN+MHNA)/3	GCA	Tregs	iCAFs	COMP	CD47	1.39	-0.548	0.421	0.415	1	0.336	0.836	0.0488756824355873	down	0.440090802982675	COMP_CD47	COMP_CD47_Tregs_iCAFs	0.0263967425320431	0.10382344927671	0.00274060085934595	0.0225437928408225	0.147619047619048	0.00332789322888333	0.298931809158155	0.154589017934036	0.226760413546096	0.530913145570191	0.381951903287907	0.845805986873699	0.501320633904274	0.781134944773491	0.716483912277893	-0.259566075990365	-0.473660722610156	0.251751706791232	0.612154150197628	0.201176787639238	0.166344771828962	-0.00127800984819942	-0.220618574772666	0.470592756827486	0.045747940059908	0.0488756824355873	0.440090802982675	0.570484279166302	0.78710035468028	0.153942211775213	0.223610571481463	3.78247750886643	0.487715154733176	0.0841721535076669	0.118479327007387	5.14516089306934	0.492461400415252	0	0.570484279166302	TRUE	0.46197345876375	LAMN
558221	LGMA-(LAMN+MHNA+GCA)/3	LGMA	NK.cells	iCAFs	ENG	BMPR2	-0.433	-0.0263	-0.22965	0.44	1	0.956	1	0.00480167913098158	up	-0.426715304082384	ENG_BMPR2	ENG_BMPR2_NK.cells_iCAFs	0.0285798051844006	0.668226378778299	0.0190977797245613	0.0286808441705732	0.67268100783009	0.0192930591620789	0.260586388381787	0.262803994133876	0.261695191257832	-0.154384991081481	-0.356547323513813	0.301544741475908	0.480690731551145	0.251440691531935	0.224087562029774	-0.000513957433138568	-0.0195421077238999	0.46148490837226	0.0518550125763564	0.443675889328063	0.438173733381243	0.00480167913098158	-0.426715304082384	0.432900430213068	0.105268810042136	0.00938657192417586	0.627118117039093	0.604511509883671	0.172798446057219	0.0294100298309967	0.041421570451201	3.69788013032903	0.369604893768601	0.665107121984228	0.81154347632346	8.2344557241414	0.854085581154966	0	0.604511509883671	TRUE	0.461972264988515	GCA
558222	LGMA-(LAMN+MHNA+GCA)/3	LGMA	NK.cells	iCAFs	ENG	BMPR2	-0.433	-0.0263	-0.22965	0.44	1	0.956	1	0.00938657192417586	down	0.627118117039093	ENG_BMPR2	ENG_BMPR2_NK.cells_iCAFs	0.0285798051844006	0.668226378778299	0.0190977797245613	0.0286808441705732	0.67268100783009	0.0192930591620789	0.260586388381787	0.262803994133876	0.261695191257832	-0.154384991081481	-0.356547323513813	0.301544741475908	0.480690731551145	0.251440691531935	0.224087562029774	-0.000513957433138568	-0.0195421077238999	0.46148490837226	0.0518550125763564	0.443675889328063	0.438173733381243	0.00480167913098158	-0.426715304082384	0.432900430213068	0.105268810042136	0.00938657192417586	0.627118117039093	0.604511509883671	0.172798446057219	0.0294100298309967	0.041421570451201	3.69788013032903	0.369604893768601	0.665107121984228	0.81154347632346	8.2344557241414	0.854085581154966	0	0.604511509883671	TRUE	0.461972264988515	GCA
558223	LAMN-(LGMA+MHNA+GCA)/3	LAMN	B.cells	iCAFs	COL6A1	ITGA2	-0.439	2.28	0.9205	0.703	1	0.136	1	0.0100237201405592	up	0.065293986213279	COL6A1_ITGA2	COL6A1_ITGA2_B.cells_iCAFs	0.0478505144750274	0.0352162688408996	0.00168511658192792	0.0495011086474501	0.0445749503577985	0.00220650946061608	0.176990542322262	0.900388818556685	0.538689680439473	-0.0671866123162973	-0.153044674980176	0.299603809828718	0.262546022090604	0.305346566351849	0.327697294701457	1.9755312889159	0.866461091629782	0.939880524613726	0.808996586417535	0.923913043478261	0.884117858426159	0.0100237201405592	0.065293986213279	0.522882328175569	0.156393205556	0.00360942450516497	-0.35349547705676	0.426101392734564	0.0829277794371229	0.0397432222052077	0.0611266679586637	3.86559877248395	0.386241381854196	0.0432113075278958	0.0641387046358754	3.57611914505011	0.406073406360108	0	0.522882328175569	TRUE	0.461972156395437	LGMA
558224	LAMN-(LGMA+MHNA+GCA)/3	LAMN	B.cells	iCAFs	COL6A1	ITGA2	-0.439	2.28	0.9205	0.703	1	0.136	1	0.00360942450516497	down	-0.35349547705676	COL6A1_ITGA2	COL6A1_ITGA2_B.cells_iCAFs	0.0478505144750274	0.0352162688408996	0.00168511658192792	0.0495011086474501	0.0445749503577985	0.00220650946061608	0.176990542322262	0.900388818556685	0.538689680439473	-0.0671866123162973	-0.153044674980176	0.299603809828718	0.262546022090604	0.305346566351849	0.327697294701457	1.9755312889159	0.866461091629782	0.939880524613726	0.808996586417535	0.923913043478261	0.884117858426159	0.0100237201405592	0.065293986213279	0.522882328175569	0.156393205556	0.00360942450516497	-0.35349547705676	0.426101392734564	0.0829277794371229	0.0397432222052077	0.0611266679586637	3.86559877248395	0.386241381854196	0.0432113075278958	0.0641387046358754	3.57611914505011	0.406073406360108	0	0.522882328175569	TRUE	0.461972156395437	LGMA
558225	GCA-(LGMA+LAMN+MHNA)/3	GCA	Tregs	B.cells	S100A8	ITGB2	2.26	-0.549	0.8555	0.0245	1	0.104	0.852	0.00565632984809933	up	0.779481562848491	S100A8_ITGB2	S100A8_ITGB2_Tregs_B.cells	0.0345778035649419	0.0998068445135716	0.00345110146402698	0.0198019801980198	0.104247787610619	0.00206431262595286	0.298931809158155	0.0711544356316257	0.18504312239489	3.64048464933616	1.61083391563547	0.920882023371218	0.911297422762926	0.937449975988474	0.939751080518649	-0.53964869672497	-0.98296666070122	0.251414840100611	0.846927775781531	0.14098993891484	0.0583677685950413	0.00565632984809933	0.779481562848491	0.653497653768827	0.113635941056235	0.0121481980185895	0.340963040277849	0.552449248993991	0.215758952352019	0.0331233431310844	0.0389186854855698	2.92272077696124	0.275081483155137	0.0785535142179025	0.113805853888224	5.16923771648165	0.527045559841042	0	0.653497653768827	TRUE	0.461969555101412	LGMA
558226	GCA-(LGMA+LAMN+MHNA)/3	GCA	Tregs	B.cells	S100A8	ITGB2	2.26	-0.549	0.8555	0.0245	1	0.104	0.852	0.0121481980185895	down	0.340963040277849	S100A8_ITGB2	S100A8_ITGB2_Tregs_B.cells	0.0345778035649419	0.0998068445135716	0.00345110146402698	0.0198019801980198	0.104247787610619	0.00206431262595286	0.298931809158155	0.0711544356316257	0.18504312239489	3.64048464933616	1.61083391563547	0.920882023371218	0.911297422762926	0.937449975988474	0.939751080518649	-0.53964869672497	-0.98296666070122	0.251414840100611	0.846927775781531	0.14098993891484	0.0583677685950413	0.00565632984809933	0.779481562848491	0.653497653768827	0.113635941056235	0.0121481980185895	0.340963040277849	0.552449248993991	0.215758952352019	0.0331233431310844	0.0389186854855698	2.92272077696124	0.275081483155137	0.0785535142179025	0.113805853888224	5.16923771648165	0.527045559841042	0	0.653497653768827	TRUE	0.461969555101412	LGMA
558227	LAMN-(LGMA+MHNA+GCA)/3	LAMN	Macrophages	Fibroblasts	FGF7	NRP1	-0.493	-0.867	-0.68	0.639	1	0.199	1	0.0199485691324233	up	1.10045331313885	FGF7_NRP1	FGF7_NRP1_Macrophages_Fibroblasts	0.048193121335083	0.143464227082994	0.00691398890305465	0.0530038759689922	0.142293965548636	0.00754213170107597	0.202118009648158	0.20634857114243	0.204233290395294	-0.0958880769279087	-0.1944991418416	0.284376500720346	0.317012165839603	0.284456539138787	0.301604770289739	-0.607894382752784	-0.701146923590293	0.18100970176069	0.743734279554438	0.131916996047431	0.105708767517068	0.0199485691324233	1.10045331313885	0.71219908045554	0.25355864419289	0.00369573625133058	0.979726117128393	0.668664031307411	0.0842704652996167	0.103105817502386	0.157229415397283	4.30647380538917	0.49073395834014	0.143579162052438	0.199078279340952	6.15413212758153	0.65154310849861	0.5	0.71219908045554	TRUE	0.461968366806947	GCA
558228	LAMN-(LGMA+MHNA+GCA)/3	LAMN	Macrophages	Fibroblasts	FGF7	NRP1	-0.493	-0.867	-0.68	0.639	1	0.199	1	0.00369573625133058	down	0.979726117128393	FGF7_NRP1	FGF7_NRP1_Macrophages_Fibroblasts	0.048193121335083	0.143464227082994	0.00691398890305465	0.0530038759689922	0.142293965548636	0.00754213170107597	0.202118009648158	0.20634857114243	0.204233290395294	-0.0958880769279087	-0.1944991418416	0.284376500720346	0.317012165839603	0.284456539138787	0.301604770289739	-0.607894382752784	-0.701146923590293	0.18100970176069	0.743734279554438	0.131916996047431	0.105708767517068	0.0199485691324233	1.10045331313885	0.71219908045554	0.25355864419289	0.00369573625133058	0.979726117128393	0.668664031307411	0.0842704652996167	0.103105817502386	0.157229415397283	4.30647380538917	0.49073395834014	0.143579162052438	0.199078279340952	6.15413212758153	0.65154310849861	0.5	0.71219908045554	TRUE	0.461968366806947	GCA
558229	GCA-(LGMA+LAMN+MHNA)/3	GCA	Tregs	SPP1..macrophages	ADAM9	ITGAV	1.82	-1.3	0.26	0.0348	1	0.218	0.611	0.00235715143937588	up	0.360383180805645	ADAM9_ITGAV	ADAM9_ITGAV_Tregs_SPP1..macrophages	0.0746575762509554	0.138050369432667	0.0103065059823919	0.0703731911652704	0.166666666666667	0.0117288651942117	0.298931809158155	0.0480350794940855	0.17348344432612	2.65432577601722	1.45842075605342	0.890147270689931	0.894029133984312	0.916159756683208	0.929105970866016	-0.860006558314014	-0.661543506395395	0.12246227093065	0.726082464965864	0.107527847646425	0.113456701401365	0.00235715143937588	0.360383180805645	0.576850182688419	0.0813365965032092	0.00660378690822225	-0.30083886619207	0.435681590449146	0.129508786592897	0.154995992775186	0.111834384211284	5.21239237635019	0.625376845396941	0.148195732022655	0.19954799511132	3.27016851581589	0.0610124424390206	0.5	0.576850182688419	TRUE	0.461968286812429	LGMA
558230	GCA-(LGMA+LAMN+MHNA)/3	GCA	Tregs	SPP1..macrophages	ADAM9	ITGAV	1.82	-1.3	0.26	0.0348	1	0.218	0.611	0.00660378690822225	down	-0.30083886619207	ADAM9_ITGAV	ADAM9_ITGAV_Tregs_SPP1..macrophages	0.0746575762509554	0.138050369432667	0.0103065059823919	0.0703731911652704	0.166666666666667	0.0117288651942117	0.298931809158155	0.0480350794940855	0.17348344432612	2.65432577601722	1.45842075605342	0.890147270689931	0.894029133984312	0.916159756683208	0.929105970866016	-0.860006558314014	-0.661543506395395	0.12246227093065	0.726082464965864	0.107527847646425	0.113456701401365	0.00235715143937588	0.360383180805645	0.576850182688419	0.0813365965032092	0.00660378690822225	-0.30083886619207	0.435681590449146	0.129508786592897	0.154995992775186	0.111834384211284	5.21239237635019	0.625376845396941	0.148195732022655	0.19954799511132	3.27016851581589	0.0610124424390206	0.5	0.576850182688419	TRUE	0.461968286812429	LGMA
558231	GCA-(LGMA+LAMN+MHNA)/3	GCA	B.cells	CD8..T.cells	SEMA3A	PLXNA3	-1.04	0.488	-0.276	0.653	0.972	0.218	1	0.0142510018470687	up	0.583285720313743	SEMA3A_PLXNA3	SEMA3A_PLXNA3_B.cells_CD8..T.cells	0.00462098120373297	0.0431023994105299	0.00019917537751185	0.00666666666666667	0.0554072681704261	0.00036938178780284	0.0711544356316257	0.299850372260767	0.185502403946196	-0.192490291473923	-0.185086818724926	0.176764847126621	0.305766768048663	0.236633584120378	0.306507123419241	0.322833231120953	0.661543506395395	0.690846209126842	0.726082464965864	0.760061085159899	0.839516708587855	0.0142510018470687	0.583285720313743	0.617616066506481	0.197778790524739	0.00438430872001853	-0.362353223342816	0.424489838946113	0.0949820608828615	0.0130512219845495	0.0165397613608454	0.884937590791839	0.124244521467488	0.272250279016268	0.37038178780284	3.98787841653614	0.792142542643704	0	0.617616066506481	TRUE	0.461967377226901	LGMA
558232	GCA-(LGMA+LAMN+MHNA)/3	GCA	B.cells	CD8..T.cells	SEMA3A	PLXNA3	-1.04	0.488	-0.276	0.653	0.972	0.218	1	0.00438430872001853	down	-0.362353223342816	SEMA3A_PLXNA3	SEMA3A_PLXNA3_B.cells_CD8..T.cells	0.00462098120373297	0.0431023994105299	0.00019917537751185	0.00666666666666667	0.0554072681704261	0.00036938178780284	0.0711544356316257	0.299850372260767	0.185502403946196	-0.192490291473923	-0.185086818724926	0.176764847126621	0.305766768048663	0.236633584120378	0.306507123419241	0.322833231120953	0.661543506395395	0.690846209126842	0.726082464965864	0.760061085159899	0.839516708587855	0.0142510018470687	0.583285720313743	0.617616066506481	0.197778790524739	0.00438430872001853	-0.362353223342816	0.424489838946113	0.0949820608828615	0.0130512219845495	0.0165397613608454	0.884937590791839	0.124244521467488	0.272250279016268	0.37038178780284	3.98787841653614	0.792142542643704	0	0.617616066506481	TRUE	0.461967377226901	LGMA
558233	LAMN-(LGMA+MHNA+GCA)/3	LAMN	C1Qhi.monocytes	Endothelial	NUCB2	ERAP1	-1.15	0.264	-0.443	0.0509	0.39	0.739	1	0.00575513811635071	up	-1.29901416848721	NUCB2_ERAP1	NUCB2_ERAP1_C1Qhi.monocytes_Endothelial	0.0434445398570411	0.0493750611997022	0.00214507681423431	0.0594620797838733	0.0614587189929656	0.00365446325217437	0.637645667210595	0.060706862958961	0.349176265084778	-1.48727455031273	-1.29328221766324	0.161037297902993	0.867816551944934	0.0922042580438611	0.0460821194173203	0.034677868263766	0.131355561605174	0.601980776140855	0.246429213079411	0.589651455264103	0.584867948257276	0.00575513811635071	-1.29901416848721	0.273368671447877	0.114603285620718	-0.000862203138700782	-0.672465679039534	0.368068838989181	0.0133660860815693	0.0945900877995991	0.129620209443883	4.09834766277385	0.523891683006252	0.279270057529511	0.353873027710807	4.43016813124114	0.701873827889867	0.5	0.368068838989181	TRUE	0.461966985589913	MHNA
558234	LAMN-(LGMA+MHNA+GCA)/3	LAMN	C1Qhi.monocytes	Endothelial	NUCB2	ERAP1	-1.15	0.264	-0.443	0.0509	0.39	0.739	1	-0.000862203138700782	down	-0.672465679039534	NUCB2_ERAP1	NUCB2_ERAP1_C1Qhi.monocytes_Endothelial	0.0434445398570411	0.0493750611997022	0.00214507681423431	0.0594620797838733	0.0614587189929656	0.00365446325217437	0.637645667210595	0.060706862958961	0.349176265084778	-1.48727455031273	-1.29328221766324	0.161037297902993	0.867816551944934	0.0922042580438611	0.0460821194173203	0.034677868263766	0.131355561605174	0.601980776140855	0.246429213079411	0.589651455264103	0.584867948257276	0.00575513811635071	-1.29901416848721	0.273368671447877	0.114603285620718	-0.000862203138700782	-0.672465679039534	0.368068838989181	0.0133660860815693	0.0945900877995991	0.129620209443883	4.09834766277385	0.523891683006252	0.279270057529511	0.353873027710807	4.43016813124114	0.701873827889867	0.5	0.368068838989181	TRUE	0.461966985589913	MHNA
558235	LAMN-(LGMA+MHNA+GCA)/3	LAMN	Fibroblasts	Epithelial	A2M	KLK3	-1.29	0.963	-0.1635	0.0301	1	0.538	1	0.00123267172454198	up	0.328326397012918	A2M_KLK3	A2M_KLK3_Fibroblasts_Epithelial	0.0844834818364132	0.00200718295528942	0.000169573804745552	0.082623183655632	0.0028957528957529	0.00023925632332712	0.20634857114243	0.224577196182587	0.215462883662509	-1.96264922068394	-1.52143350440616	0.145209700656315	0.902393148711381	0.0750360172882984	0.0318152713302385	0.259256668533267	0.269217724333611	0.811938555515631	0.426338483650737	0.739310097017607	0.680246137261947	0.00123267172454198	0.328326397012918	0.570987427034944	0.0703278078738116	0.00564824336848636	-0.0107880863085297	0.48845262475846	0.114644126117383	0.0569626774628736	0.0928504530046647	5.69254484392581	0.495706132465449	0.219790218790219	0.219790218790219	0.66395405468563	0.63951525070534	0	0.570987427034944	TRUE	0.461966116834145	LGMA
558236	LAMN-(LGMA+MHNA+GCA)/3	LAMN	Fibroblasts	Epithelial	A2M	KLK3	-1.29	0.963	-0.1635	0.0301	1	0.538	1	0.00564824336848636	down	-0.0107880863085297	A2M_KLK3	A2M_KLK3_Fibroblasts_Epithelial	0.0844834818364132	0.00200718295528942	0.000169573804745552	0.082623183655632	0.0028957528957529	0.00023925632332712	0.20634857114243	0.224577196182587	0.215462883662509	-1.96264922068394	-1.52143350440616	0.145209700656315	0.902393148711381	0.0750360172882984	0.0318152713302385	0.259256668533267	0.269217724333611	0.811938555515631	0.426338483650737	0.739310097017607	0.680246137261947	0.00123267172454198	0.328326397012918	0.570987427034944	0.0703278078738116	0.00564824336848636	-0.0107880863085297	0.48845262475846	0.114644126117383	0.0569626774628736	0.0928504530046647	5.69254484392581	0.495706132465449	0.219790218790219	0.219790218790219	0.66395405468563	0.63951525070534	0	0.570987427034944	TRUE	0.461966116834145	LGMA
558237	MHNA-(LGMA+LAMN+GCA)/3	MHNA	Endothelial	CD4..T.cells	IGF1	TRPV2	-0.946	-0.11	-0.528	0.551	1	0.716	1	0.00758252080234366	up	-1.97510949610889	IGF1_TRPV2	IGF1_TRPV2_Endothelial_CD4..T.cells	0.0449536183190722	0.0463910299855745	0.00208544465540015	0.0284587207664131	0.0632069266280785	0.00179878827541164	0.243146692749466	0.415346021722053	0.329246357235759	-0.244870587486211	-0.258848401148215	0.189250840403394	0.387526012485993	0.22082599647831	0.268448855450616	-0.0159595675461359	-0.145086977692144	0.419601149838304	0.267831476823572	0.378458498023715	0.32853485447359	0.00758252080234366	-1.97510949610889	0.149719907119832	0.132493576988125	0.00446995471832147	0.680073101203684	0.614145992808768	0.0963143902147216	0.0650219709874705	0.0512381381856828	2.97419996885874	0.343270168965475	0.47113801613522	0.516237013628956	4.22866147172139	0.813810175746756	0.333333333333333	0.614145992808768	TRUE	0.461965609867385	LAMN
558238	MHNA-(LGMA+LAMN+GCA)/3	MHNA	Endothelial	CD4..T.cells	IGF1	TRPV2	-0.946	-0.11	-0.528	0.551	1	0.716	1	0.00446995471832147	down	0.680073101203684	IGF1_TRPV2	IGF1_TRPV2_Endothelial_CD4..T.cells	0.0449536183190722	0.0463910299855745	0.00208544465540015	0.0284587207664131	0.0632069266280785	0.00179878827541164	0.243146692749466	0.415346021722053	0.329246357235759	-0.244870587486211	-0.258848401148215	0.189250840403394	0.387526012485993	0.22082599647831	0.268448855450616	-0.0159595675461359	-0.145086977692144	0.419601149838304	0.267831476823572	0.378458498023715	0.32853485447359	0.00758252080234366	-1.97510949610889	0.149719907119832	0.132493576988125	0.00446995471832147	0.680073101203684	0.614145992808768	0.0963143902147216	0.0650219709874705	0.0512381381856828	2.97419996885874	0.343270168965475	0.47113801613522	0.516237013628956	4.22866147172139	0.813810175746756	0.333333333333333	0.614145992808768	TRUE	0.461965609867385	LAMN
558239	GCA-(LGMA+LAMN+MHNA)/3	GCA	Tregs	B.cells	HBEGF	CD82	-0.375	0.206	-0.0845	0.79	1	0.709	0.984	0.00360600728606444	up	-0.38720628294555	HBEGF_CD82	HBEGF_CD82_Tregs_B.cells	0.015995704166768	0.180664359099906	0.00288985364164083	0.0153846153846154	0.221828908554572	0.00341275243930111	0.298931809158155	0.0711544356316257	0.18504312239489	-0.0383898407660845	-0.102372908709559	0.319073155114455	0.190531455098447	0.339002721306227	0.363154314070754	0.0307668755522883	0.149353764816933	0.576715774344233	0.274164570607258	0.583812432626662	0.599645167085879	0.00360600728606444	-0.38720628294555	0.440126100090961	0.0935630420881457	0.00834116972525056	-1.3478304706604	0.245194842221314	0.156535923104392	0.0324145737699822	0.03047555330078	1.95600893270781	0.248208798035298	0.924882422848506	0.942456294749869	5.81246618267338	0.923177232780448	0	0.440126100090961	TRUE	0.461964788402612	LAMN
558240	GCA-(LGMA+LAMN+MHNA)/3	GCA	Tregs	B.cells	HBEGF	CD82	-0.375	0.206	-0.0845	0.79	1	0.709	0.984	0.00834116972525056	down	-1.3478304706604	HBEGF_CD82	HBEGF_CD82_Tregs_B.cells	0.015995704166768	0.180664359099906	0.00288985364164083	0.0153846153846154	0.221828908554572	0.00341275243930111	0.298931809158155	0.0711544356316257	0.18504312239489	-0.0383898407660845	-0.102372908709559	0.319073155114455	0.190531455098447	0.339002721306227	0.363154314070754	0.0307668755522883	0.149353764816933	0.576715774344233	0.274164570607258	0.583812432626662	0.599645167085879	0.00360600728606444	-0.38720628294555	0.440126100090961	0.0935630420881457	0.00834116972525056	-1.3478304706604	0.245194842221314	0.156535923104392	0.0324145737699822	0.03047555330078	1.95600893270781	0.248208798035298	0.924882422848506	0.942456294749869	5.81246618267338	0.923177232780448	0	0.440126100090961	TRUE	0.461964788402612	LAMN
558241	MHNA-(LGMA+LAMN+GCA)/3	MHNA	Epithelial	iCAFs	COL18A1	GPC1	1.56	-1.73	-0.085	0.245	0.993	0.0899	0.705	0.0334547991956987	up	0.0952147780892434	COL18A1_GPC1	COL18A1_GPC1_Epithelial_iCAFs	0.0264597211391945	0.0568454036967151	0.00150411352986002	0.0209090909090909	NA	NA	0.197703809143393	0.001	0.0993519045716963	0.952900908391329	0.610833915635468	0.864574995998079	0.650692332319513	0.83556106931327	0.796242196254202	-1.80999573330151	-1.04624030826677	0.0878548329141215	0.86347915918074	0.0608156665468918	0.0511363636363636	0.0334547991956987	0.0952147780892434	0.528354439565828	0.385786224633126	-0.000938268165649472	-0.50456791855292	0.398615691794244	0.0121828005978271	0.0552971831647797	0.0425108081921753	3.07933596756221	0.38650687123841	0.398180395573953	NA	4.18894488255146	0.726032662252965	0	0.528354439565828	TRUE	0.461963303174289	LGMA
558242	MHNA-(LGMA+LAMN+GCA)/3	MHNA	Epithelial	iCAFs	COL18A1	GPC1	1.56	-1.73	-0.085	0.245	0.993	0.0899	0.705	-0.000938268165649472	down	-0.50456791855292	COL18A1_GPC1	COL18A1_GPC1_Epithelial_iCAFs	0.0264597211391945	0.0568454036967151	0.00150411352986002	0.0209090909090909	NA	NA	0.197703809143393	0.001	0.0993519045716963	0.952900908391329	0.610833915635468	0.864574995998079	0.650692332319513	0.83556106931327	0.796242196254202	-1.80999573330151	-1.04624030826677	0.0878548329141215	0.86347915918074	0.0608156665468918	0.0511363636363636	0.0334547991956987	0.0952147780892434	0.528354439565828	0.385786224633126	-0.000938268165649472	-0.50456791855292	0.398615691794244	0.0121828005978271	0.0552971831647797	0.0425108081921753	3.07933596756221	0.38650687123841	0.398180395573953	NA	4.18894488255146	0.726032662252965	0	0.528354439565828	TRUE	0.461963303174289	LGMA
558243	GCA-(LGMA+LAMN+MHNA)/3	GCA	Tregs	Endothelial	HLA.E	KLRD1	-0.412	0.487	0.0375	0.234	1	0.589	1	0.00388208572885653	up	0.490799503929494	HLA.E_KLRD1	HLA.E_KLRD1_Tregs_Endothelial	0.587106380783246	0.0320785132136499	0.0188334997937735	0.49040365575019	0.032025819265144	0.0157055788460215	0.298931809158155	0.391834343333059	0.345383076245607	-0.259883066747021	-0.630784142589857	0.307427565231311	0.661057307507604	0.216263806627181	0.14096766447895	0.111953851438682	0.229884705212898	0.69055425799497	0.382119116061804	0.666367229608336	0.656822673374057	0.00388208572885653	0.490799503929494	0.600701578406827	0.0962658825055741	0.0165440648703206	0.195094678922693	0.525910363958733	0.28414209297229	0.291616921775997	0.32690639278837	8.31966126659281	0.537975956270232	0.0777434301634332	0.104363412633306	4.04402359102212	0.504232735986764	0	0.600701578406827	TRUE	0.461962972946085	MHNA
558244	GCA-(LGMA+LAMN+MHNA)/3	GCA	Tregs	Endothelial	HLA.E	KLRD1	-0.412	0.487	0.0375	0.234	1	0.589	1	0.0165440648703206	down	0.195094678922693	HLA.E_KLRD1	HLA.E_KLRD1_Tregs_Endothelial	0.587106380783246	0.0320785132136499	0.0188334997937735	0.49040365575019	0.032025819265144	0.0157055788460215	0.298931809158155	0.391834343333059	0.345383076245607	-0.259883066747021	-0.630784142589857	0.307427565231311	0.661057307507604	0.216263806627181	0.14096766447895	0.111953851438682	0.229884705212898	0.69055425799497	0.382119116061804	0.666367229608336	0.656822673374057	0.00388208572885653	0.490799503929494	0.600701578406827	0.0962658825055741	0.0165440648703206	0.195094678922693	0.525910363958733	0.28414209297229	0.291616921775997	0.32690639278837	8.31966126659281	0.537975956270232	0.0777434301634332	0.104363412633306	4.04402359102212	0.504232735986764	0	0.600701578406827	TRUE	0.461962972946085	MHNA
558245	GCA-(LGMA+LAMN+MHNA)/3	GCA	NK.cells	Epithelial	GDF11	BMPR1A	-0.827	0.447	-0.19	0.166	1	0.675	0.907	-0.00220504314648193	up	-2.7691824406417	GDF11_BMPR1A	GDF11_BMPR1A_NK.cells_Epithelial	0.0195983710200269	0.0584582642083483	0.00114568675114197	0.0223728073656639	0.0436963519313305	0.000977610064341914	0.397778729953697	0.635265500900704	0.5165221154272	-0.644970611190874	-0.779891911959945	0.208960300944453	0.728969905554666	0.147750920441812	0.109372498799424	0.0763012135445319	0.170696227168975	0.676428314768236	0.306795724038807	0.63901365432986	0.616937657204456	-0.00220504314648193	-2.7691824406417	0.00449461955097975	0.0366721750651497	0.00658983302345201	-0.142633964455504	0.464464951420608	0.129291716673214	0.123954855891435	0.22225697095185	3.22498527509441	0.627283276305143	0.124136536246531	0.076078277409286	5.08464282491141	0.643192300963057	0	0.464464951420608	TRUE	0.461961802644926	LGMA
558246	GCA-(LGMA+LAMN+MHNA)/3	GCA	NK.cells	Epithelial	GDF11	BMPR1A	-0.827	0.447	-0.19	0.166	1	0.675	0.907	0.00658983302345201	down	-0.142633964455504	GDF11_BMPR1A	GDF11_BMPR1A_NK.cells_Epithelial	0.0195983710200269	0.0584582642083483	0.00114568675114197	0.0223728073656639	0.0436963519313305	0.000977610064341914	0.397778729953697	0.635265500900704	0.5165221154272	-0.644970611190874	-0.779891911959945	0.208960300944453	0.728969905554666	0.147750920441812	0.109372498799424	0.0763012135445319	0.170696227168975	0.676428314768236	0.306795724038807	0.63901365432986	0.616937657204456	-0.00220504314648193	-2.7691824406417	0.00449461955097975	0.0366721750651497	0.00658983302345201	-0.142633964455504	0.464464951420608	0.129291716673214	0.123954855891435	0.22225697095185	3.22498527509441	0.627283276305143	0.124136536246531	0.076078277409286	5.08464282491141	0.643192300963057	0	0.464464951420608	TRUE	0.461961802644926	LGMA
558247	MHNA-(LGMA+LAMN+GCA)/3	MHNA	NK.cells	Endothelial	COL27A1	ITGA10	1.26	-1.29	-0.015	0.0545	1	0.158	0.959	-0.00243237797178288	up	-0.207979210596041	COL27A1_ITGA10	COL27A1_ITGA10_NK.cells_Endothelial	0.0294391871489636	0.0218390858024989	0.000642924934102039	0.0315633923817821	0.027668661152824	0.000873316808645157	0.220650162690461	0.243146692749466	0.231898427719964	1.59214040713143	1.26360349772336	0.829478149511766	0.861893708980311	0.877541219785497	0.910276932927805	-1.03373235782879	-0.801342913045577	0.123450413223141	0.785842615882142	0.0944125044915559	0.0850925260510241	-0.00243237797178288	-0.207979210596041	0.472904326954482	0.0344465403944443	0.00825215778463946	-0.180414626629127	0.457591242545929	0.15515123238081	0.160235340326388	0.162026608934636	3.64934045668066	0.643797525319707	0.18942340406626	0.195253760723358	2.43906687669175	0.449923888176476	0	0.472904326954482	TRUE	0.461959045692279	GCA
558248	MHNA-(LGMA+LAMN+GCA)/3	MHNA	NK.cells	Endothelial	COL27A1	ITGA10	1.26	-1.29	-0.015	0.0545	1	0.158	0.959	0.00825215778463946	down	-0.180414626629127	COL27A1_ITGA10	COL27A1_ITGA10_NK.cells_Endothelial	0.0294391871489636	0.0218390858024989	0.000642924934102039	0.0315633923817821	0.027668661152824	0.000873316808645157	0.220650162690461	0.243146692749466	0.231898427719964	1.59214040713143	1.26360349772336	0.829478149511766	0.861893708980311	0.877541219785497	0.910276932927805	-1.03373235782879	-0.801342913045577	0.123450413223141	0.785842615882142	0.0944125044915559	0.0850925260510241	-0.00243237797178288	-0.207979210596041	0.472904326954482	0.0344465403944443	0.00825215778463946	-0.180414626629127	0.457591242545929	0.15515123238081	0.160235340326388	0.162026608934636	3.64934045668066	0.643797525319707	0.18942340406626	0.195253760723358	2.43906687669175	0.449923888176476	0	0.472904326954482	TRUE	0.461959045692279	GCA
558249	GCA-(LGMA+LAMN+MHNA)/3	GCA	B.cells	B.cells	HLA.A	APLP2	-0.492	0.0286	-0.2317	0.125	0.852	0.932	1	0.00545507949533467	up	0.664964781499094	HLA.A_APLP2	HLA.A_APLP2_B.cells_B.cells	1.20119293654743	0.242047504158097	0.29074575230364	0.898171091445428	0.288436578171091	0.259065396228714	0.0711544356316257	0.0711544356316257	0.0711544356316257	-0.444320273600036	-0.903089986991944	0.28473667360333	0.772330718744998	0.176964943172723	0.0894629422122619	0.000874704906676132	0.0305840876460186	0.48701940352138	0.0736615163492634	0.491555874955084	0.500134746676249	0.00545507949533467	0.664964781499094	0.632554070918626	0.111665676438785	0.0121992298862877	0.363600719953239	0.556567885638626	0.21655281611146	0.38241360039421	0.7951640244191	9.14055645771105	0.426568865294546	0.13605589436606	0.203098745704176	6.26869197077729	0.300970320411238	1	0.632554070918626	TRUE	0.46195820720564	LGMA
558250	GCA-(LGMA+LAMN+MHNA)/3	GCA	B.cells	B.cells	HLA.A	APLP2	-0.492	0.0286	-0.2317	0.125	0.852	0.932	1	0.0121992298862877	down	0.363600719953239	HLA.A_APLP2	HLA.A_APLP2_B.cells_B.cells	1.20119293654743	0.242047504158097	0.29074575230364	0.898171091445428	0.288436578171091	0.259065396228714	0.0711544356316257	0.0711544356316257	0.0711544356316257	-0.444320273600036	-0.903089986991944	0.28473667360333	0.772330718744998	0.176964943172723	0.0894629422122619	0.000874704906676132	0.0305840876460186	0.48701940352138	0.0736615163492634	0.491555874955084	0.500134746676249	0.00545507949533467	0.664964781499094	0.632554070918626	0.111665676438785	0.0121992298862877	0.363600719953239	0.556567885638626	0.21655281611146	0.38241360039421	0.7951640244191	9.14055645771105	0.426568865294546	0.13605589436606	0.203098745704176	6.26869197077729	0.300970320411238	1	0.632554070918626	TRUE	0.46195820720564	LGMA
558251	MHNA-(LGMA+LAMN+GCA)/3	MHNA	CD8..T.cells	Endothelial	ADGRE5	CD55	-0.101	-0.522	-0.3115	0.709	0.991	0.289	0.996	-0.00315848116997852	up	-0.770742181104519	ADGRE5_CD55	ADGRE5_CD55_CD8..T.cells_Endothelial	0.850529544775763	0.318425790303717	0.270830542471883	0.666329000796565	0.362731285808209	0.241698375230237	0.223068359731449	0.243146692749466	0.233107526240458	-0.0150847302465103	-0.149353764816933	0.428145509844725	0.257763726588763	0.381423083079878	0.330118456859292	-0.281411326081082	-0.539102157243452	0.258780991735537	0.659135824649659	0.195652173913043	0.143370463528566	-0.00315848116997852	-0.770742181104519	0.369982530175122	0.027337904705764	0.0068098950054051	-0.984621535683477	0.311276068332178	0.132715052721518	0.633101231421563	0.75543907696482	8.59633261523249	0.800770331090984	0.111761273585249	0.312229435136841	7.08110880545679	0.28980726820804	1	0.369982530175122	TRUE	0.461957789174219	GCA
558252	MHNA-(LGMA+LAMN+GCA)/3	MHNA	CD8..T.cells	Endothelial	ADGRE5	CD55	-0.101	-0.522	-0.3115	0.709	0.991	0.289	0.996	0.0068098950054051	down	-0.984621535683477	ADGRE5_CD55	ADGRE5_CD55_CD8..T.cells_Endothelial	0.850529544775763	0.318425790303717	0.270830542471883	0.666329000796565	0.362731285808209	0.241698375230237	0.223068359731449	0.243146692749466	0.233107526240458	-0.0150847302465103	-0.149353764816933	0.428145509844725	0.257763726588763	0.381423083079878	0.330118456859292	-0.281411326081082	-0.539102157243452	0.258780991735537	0.659135824649659	0.195652173913043	0.143370463528566	-0.00315848116997852	-0.770742181104519	0.369982530175122	0.027337904705764	0.0068098950054051	-0.984621535683477	0.311276068332178	0.132715052721518	0.633101231421563	0.75543907696482	8.59633261523249	0.800770331090984	0.111761273585249	0.312229435136841	7.08110880545679	0.28980726820804	1	0.369982530175122	TRUE	0.461957789174219	GCA
558253	LAMN-(LGMA+MHNA+GCA)/3	LAMN	Endothelial	C1Qhi.monocytes	TNC	ITGB1	-0.142	-0.0368	-0.0894	0.91	1	0.929	0.985	0.0672528694102066	up	1.65621367486012	TNC_ITGB1	TNC_ITGB1_Endothelial_C1Qhi.monocytes	0.018442993523523	0.495583348803069	0.00914004049234084	0.018018018018018	0.588264450205887	0.0105993594631691	0.060706862958961	0.637645667210595	0.349176265084778	-0.00581612229040471	-0.0409586076789064	0.409156395069633	0.0929446134144389	0.409996798463262	0.414899151592765	-0.00117702172503398	-0.0319842860063582	0.456476823571685	0.0764238232123608	0.436309737693137	0.425238052461373	0.0672528694102066	1.65621367486012	0.813840194040924	0.716673306155992	0.0131606983277709	-0.534364829409436	0.393194524487774	0.231509645754745	0.0353541804495766	0.0542094594594595	2.1958406164652	0.246093560585292	0.314537193753941	0.605307622249574	7.66233835007122	0.627942694180972	0	0.813840194040924	TRUE	0.461956665482712	LGMA
558254	LAMN-(LGMA+MHNA+GCA)/3	LAMN	Endothelial	C1Qhi.monocytes	TNC	ITGB1	-0.142	-0.0368	-0.0894	0.91	1	0.929	0.985	0.0131606983277709	down	-0.534364829409436	TNC_ITGB1	TNC_ITGB1_Endothelial_C1Qhi.monocytes	0.018442993523523	0.495583348803069	0.00914004049234084	0.018018018018018	0.588264450205887	0.0105993594631691	0.060706862958961	0.637645667210595	0.349176265084778	-0.00581612229040471	-0.0409586076789064	0.409156395069633	0.0929446134144389	0.409996798463262	0.414899151592765	-0.00117702172503398	-0.0319842860063582	0.456476823571685	0.0764238232123608	0.436309737693137	0.425238052461373	0.0672528694102066	1.65621367486012	0.813840194040924	0.716673306155992	0.0131606983277709	-0.534364829409436	0.393194524487774	0.231509645754745	0.0353541804495766	0.0542094594594595	2.1958406164652	0.246093560585292	0.314537193753941	0.605307622249574	7.66233835007122	0.627942694180972	0	0.813840194040924	TRUE	0.461956665482712	LGMA
558255	MHNA-(LGMA+LAMN+GCA)/3	MHNA	CD8..T.cells	Tregs	HLA.A	KLRD1	-0.0588	-1.02	-0.5394	0.796	0.996	0.607	1	0.0148485053337959	up	0.714763454692519	HLA.A_KLRD1	HLA.A_KLRD1_CD8..T.cells_Tregs	2.45166720718787	0.012020400121419	0.02947002079496	0.988482446426143	0.0143807607618301	0.0142151295793229	0.223068359731449	0.591672972047092	0.407370665889271	-0.00582631161702506	-0.0990869322623309	0.448655354570194	0.185809188410437	0.409956779254042	0.365435408996318	-0.221147535103237	-0.216811308924742	0.156553180021559	0.365253323751347	0.214292130794107	0.283080309019044	0.0148485053337959	0.714763454692519	0.641661580102581	0.203628419916834	0.00641699774237821	0.252703088407013	0.53639147817819	0.12660305031264	1.001	0.977718528069957	11.4655529893769	1.001	0.0297571537717686	0.0474139417105782	2.1716559357136	0.271237879071036	0	0.641661580102581	TRUE	0.461956651904941	GCA
558256	MHNA-(LGMA+LAMN+GCA)/3	MHNA	CD8..T.cells	Tregs	HLA.A	KLRD1	-0.0588	-1.02	-0.5394	0.796	0.996	0.607	1	0.00641699774237821	down	0.252703088407013	HLA.A_KLRD1	HLA.A_KLRD1_CD8..T.cells_Tregs	2.45166720718787	0.012020400121419	0.02947002079496	0.988482446426143	0.0143807607618301	0.0142151295793229	0.223068359731449	0.591672972047092	0.407370665889271	-0.00582631161702506	-0.0990869322623309	0.448655354570194	0.185809188410437	0.409956779254042	0.365435408996318	-0.221147535103237	-0.216811308924742	0.156553180021559	0.365253323751347	0.214292130794107	0.283080309019044	0.0148485053337959	0.714763454692519	0.641661580102581	0.203628419916834	0.00641699774237821	0.252703088407013	0.53639147817819	0.12660305031264	1.001	0.977718528069957	11.4655529893769	1.001	0.0297571537717686	0.0474139417105782	2.1716559357136	0.271237879071036	0	0.641661580102581	TRUE	0.461956651904941	GCA
558257	LAMN-(LGMA+MHNA+GCA)/3	LAMN	CD4..T.cells	Fibroblasts	AREG	MMP9	-0.197	-0.733	-0.465	0.609	1	0.331	1	0.0179432542985343	up	0.650217852448949	AREG_MMP9	AREG_MMP9_CD4..T.cells_Fibroblasts	0.603835944172776	0.0158127153778479	0.00954828592011813	0.447977228682171	0.0128100076477658	0.00573859172544352	0.372192634222999	0.20634857114243	0.289270602682715	-0.0424303933513236	-0.215382707367125	0.385284936769649	0.339863134304466	0.333360012806147	0.290859612614055	-0.351966080562398	-0.480172006224281	0.206881063600431	0.617117319439454	0.175754581386992	0.163739669421488	0.0179432542985343	0.650217852448949	0.629857055453221	0.233926376175552	0.00341685792053368	0.862906091509834	0.647410119897805	0.0799321682687772	0.513555011093922	0.706206604656139	8.86180407588013	0.881825996168643	0.0649239389864638	0.108302517184533	3.71794688586425	0.48813930025261	0	0.647410119897805	TRUE	0.461956010458522	MHNA
558258	LAMN-(LGMA+MHNA+GCA)/3	LAMN	CD4..T.cells	Fibroblasts	AREG	MMP9	-0.197	-0.733	-0.465	0.609	1	0.331	1	0.00341685792053368	down	0.862906091509834	AREG_MMP9	AREG_MMP9_CD4..T.cells_Fibroblasts	0.603835944172776	0.0158127153778479	0.00954828592011813	0.447977228682171	0.0128100076477658	0.00573859172544352	0.372192634222999	0.20634857114243	0.289270602682715	-0.0424303933513236	-0.215382707367125	0.385284936769649	0.339863134304466	0.333360012806147	0.290859612614055	-0.351966080562398	-0.480172006224281	0.206881063600431	0.617117319439454	0.175754581386992	0.163739669421488	0.0179432542985343	0.650217852448949	0.629857055453221	0.233926376175552	0.00341685792053368	0.862906091509834	0.647410119897805	0.0799321682687772	0.513555011093922	0.706206604656139	8.86180407588013	0.881825996168643	0.0649239389864638	0.108302517184533	3.71794688586425	0.48813930025261	0	0.647410119897805	TRUE	0.461956010458522	MHNA
558259	GCA-(LGMA+LAMN+MHNA)/3	GCA	C1Qhi.monocytes	SPP1..macrophages	HMGB1	TLR4	-0.532	-0.404	-0.468	0.213	0.754	0.789	0.961	0.00207419411333449	up	0.234741993923942	HMGB1_TLR4	HMGB1_TLR4_C1Qhi.monocytes_SPP1..macrophages	0.899988652593542	0.111673712423547	0.100505073974187	0.904186795491143	0.161111111111111	0.145674539273573	0.0295087282581602	0.0480350794940855	0.0387719038761229	-0.357302050970592	-0.671620396561262	0.27349127581239	0.681827277093005	0.192212261885705	0.131523131102929	-0.0415808907033942	-0.10292299679058	0.296757096658282	0.200705174272368	0.328647143370464	0.361435501257636	0.00207419411333449	0.234741993923942	0.553872095321241	0.0785664110099215	-0.00180480948247848	-3.7979987807579	0.001	0.001	0.447008897636112	0.931395347235778	8.46892964100123	0.181185122849728	0.464230371873593	0.502183611304081	5.05412227363778	0.774095067515845	1	0.553872095321241	TRUE	0.461955597836806	MHNA
558260	GCA-(LGMA+LAMN+MHNA)/3	GCA	C1Qhi.monocytes	SPP1..macrophages	HMGB1	TLR4	-0.532	-0.404	-0.468	0.213	0.754	0.789	0.961	-0.00180480948247848	down	-3.7979987807579	HMGB1_TLR4	HMGB1_TLR4_C1Qhi.monocytes_SPP1..macrophages	0.899988652593542	0.111673712423547	0.100505073974187	0.904186795491143	0.161111111111111	0.145674539273573	0.0295087282581602	0.0480350794940855	0.0387719038761229	-0.357302050970592	-0.671620396561262	0.27349127581239	0.681827277093005	0.192212261885705	0.131523131102929	-0.0415808907033942	-0.10292299679058	0.296757096658282	0.200705174272368	0.328647143370464	0.361435501257636	0.00207419411333449	0.234741993923942	0.553872095321241	0.0785664110099215	-0.00180480948247848	-3.7979987807579	0.001	0.001	0.447008897636112	0.931395347235778	8.46892964100123	0.181185122849728	0.464230371873593	0.502183611304081	5.05412227363778	0.774095067515845	1	0.553872095321241	TRUE	0.461955597836806	MHNA
558261	GCA-(LGMA+LAMN+MHNA)/3	GCA	Endothelial	Endothelial	TIMP1	MMP2	-0.721	-0.894	-0.8075	0.147	1	0.0368	1	0.00268946939334975	up	0.114043741603789	TIMP1_MMP2	TIMP1_MMP2_Endothelial_Endothelial	0.629298965859206	0.174524711806681	0.10982822065682	0.561610393909302	0.159156736180073	0.0893840772994095	0.391834343333059	0.391834343333059	0.391834343333059	-0.600364201646565	-0.832682665251824	0.230610693132704	0.748559308468065	0.153353609732672	0.0996078117496398	-1.28213205010588	-1.43415218132648	0.175866870283866	0.927438914840101	0.0806234279554438	0.0238726194753863	0.00268946939334975	0.114043741603789	0.531798004366581	0.0845900283479913	0.0186804533661557	0.831116445052025	0.641626399803759	0.317376255847967	0.201916470336253	0.588112818359795	8.5360801428696	0.458858455381244	0.166672874795004	0.211872740021888	6.45121372726763	0.675288868545026	1	0.641626399803759	TRUE	0.46195504019106	LAMN
558262	GCA-(LGMA+LAMN+MHNA)/3	GCA	Endothelial	Endothelial	TIMP1	MMP2	-0.721	-0.894	-0.8075	0.147	1	0.0368	1	0.0186804533661557	down	0.831116445052025	TIMP1_MMP2	TIMP1_MMP2_Endothelial_Endothelial	0.629298965859206	0.174524711806681	0.10982822065682	0.561610393909302	0.159156736180073	0.0893840772994095	0.391834343333059	0.391834343333059	0.391834343333059	-0.600364201646565	-0.832682665251824	0.230610693132704	0.748559308468065	0.153353609732672	0.0996078117496398	-1.28213205010588	-1.43415218132648	0.175866870283866	0.927438914840101	0.0806234279554438	0.0238726194753863	0.00268946939334975	0.114043741603789	0.531798004366581	0.0845900283479913	0.0186804533661557	0.831116445052025	0.641626399803759	0.317376255847967	0.201916470336253	0.588112818359795	8.5360801428696	0.458858455381244	0.166672874795004	0.211872740021888	6.45121372726763	0.675288868545026	1	0.641626399803759	TRUE	0.46195504019106	LAMN
558263	GCA-(LGMA+LAMN+MHNA)/3	GCA	Epithelial	Tregs	CCN1	ITGAV	-1.4	0.211	-0.5945	0.253	0.64	0.661	1	0.0037913944540768	up	-0.389548117232112	CCN1_ITGAV	CCN1_ITGAV_Epithelial_Tregs	0.0757475733210279	0.126756308644861	0.00960148278297945	0.0633583690987125	0.101142421934501	0.00640821890046383	0.635265500900704	0.298931809158155	0.467098655029429	-0.835631270353855	-0.596879478824182	0.132783736193373	0.643188730590683	0.129942372338723	0.149091563950696	0.0379374920485299	0.17979854051436	0.578377650017966	0.319776320517427	0.5949964067553	0.623809737693137	0.0037913944540768	-0.389548117232112	0.439697810020073	0.0953780042616094	0.0098459885859879	0.915736835949153	0.657021998991918	0.179945239908724	0.0632614777817708	0.082743668596694	3.94924393116193	0.394195786392527	0.134072697953643	0.106359894699088	5.98912640440931	0.497499897302152	0.5	0.657021998991918	TRUE	0.461954368475306	LAMN
558264	GCA-(LGMA+LAMN+MHNA)/3	GCA	Epithelial	Tregs	CCN1	ITGAV	-1.4	0.211	-0.5945	0.253	0.64	0.661	1	0.0098459885859879	down	0.915736835949153	CCN1_ITGAV	CCN1_ITGAV_Epithelial_Tregs	0.0757475733210279	0.126756308644861	0.00960148278297945	0.0633583690987125	0.101142421934501	0.00640821890046383	0.635265500900704	0.298931809158155	0.467098655029429	-0.835631270353855	-0.596879478824182	0.132783736193373	0.643188730590683	0.129942372338723	0.149091563950696	0.0379374920485299	0.17979854051436	0.578377650017966	0.319776320517427	0.5949964067553	0.623809737693137	0.0037913944540768	-0.389548117232112	0.439697810020073	0.0953780042616094	0.0098459885859879	0.915736835949153	0.657021998991918	0.179945239908724	0.0632614777817708	0.082743668596694	3.94924393116193	0.394195786392527	0.134072697953643	0.106359894699088	5.98912640440931	0.497499897302152	0.5	0.657021998991918	TRUE	0.461954368475306	LAMN
558265	LGMA-(LAMN+MHNA+GCA)/3	LGMA	NK.cells	Fibroblasts	ST6GAL1	EGFR	-0.519	-0.272	-0.3955	0.0501	0.981	0.547	1	0.00733187798784969	up	-2.09175275631922	ST6GAL1_EGFR	ST6GAL1_EGFR_NK.cells_Fibroblasts	0.198208154096475	0.176304221044192	0.0349449342125863	0.176895140270707	0.17914629283888	0.0316901086007107	0.260586388381787	0.231631743788032	0.246109066084909	-0.674784220274899	-1.30016227413275	0.277493196734433	0.868877060989275	0.145149671842484	0.0456419081158956	-0.0712674472373068	-0.262012673666569	0.346141753503414	0.417894358605821	0.295679123248293	0.257837765001797	0.00733187798784969	-2.09175275631922	0.12838741981669	0.130039754362566	0.00427489107511543	-0.913766925604198	0.324167159543751	0.0932799342147616	0.191827925945686	0.236545944766379	6.41455569874146	0.688538011854786	0.227744560428551	0.265134492568862	6.21463021828757	0.689486380481478	0.75	0.324167159543751	TRUE	0.461954338828688	LAMN
558266	LGMA-(LAMN+MHNA+GCA)/3	LGMA	NK.cells	Fibroblasts	ST6GAL1	EGFR	-0.519	-0.272	-0.3955	0.0501	0.981	0.547	1	0.00427489107511543	down	-0.913766925604198	ST6GAL1_EGFR	ST6GAL1_EGFR_NK.cells_Fibroblasts	0.198208154096475	0.176304221044192	0.0349449342125863	0.176895140270707	0.17914629283888	0.0316901086007107	0.260586388381787	0.231631743788032	0.246109066084909	-0.674784220274899	-1.30016227413275	0.277493196734433	0.868877060989275	0.145149671842484	0.0456419081158956	-0.0712674472373068	-0.262012673666569	0.346141753503414	0.417894358605821	0.295679123248293	0.257837765001797	0.00733187798784969	-2.09175275631922	0.12838741981669	0.130039754362566	0.00427489107511543	-0.913766925604198	0.324167159543751	0.0932799342147616	0.191827925945686	0.236545944766379	6.41455569874146	0.688538011854786	0.227744560428551	0.265134492568862	6.21463021828757	0.689486380481478	0.75	0.324167159543751	TRUE	0.461954338828688	LAMN
558267	GCA-(LGMA+LAMN+MHNA)/3	GCA	Epithelial	Epithelial	ADAM9	ITGAV	-1.33	-0.155	-0.7425	0.255	0.642	0.887	0.99	0.00374052355613651	up	-0.47027875877552	ADAM9_ITGAV	ADAM9_ITGAV_Epithelial_Epithelial	0.10944400125526	0.149983048821366	0.0164147449834734	0.113666845493562	0.151609442060086	0.017232967026009	0.635265500900704	0.635265500900704	0.635265500900704	-0.78930156002284	-0.593459819566045	0.140407395549864	0.641027693292781	0.134304466143749	0.150072034576597	-0.00807183892608241	-0.0520763801682736	0.399164570607258	0.113860941430111	0.40048957959037	0.405205713259073	0.00374052355613651	-0.47027875877552	0.424933258835601	0.0948799721891543	0.0088784551987097	0.601503314096317	0.599851223690122	0.164894062539465	0.233173080586525	0.189827591595045	4.99887746562464	0.59306311810363	0.163117347968192	0.178133720680488	6.31853379064128	0.550381257558852	0.5	0.599851223690122	TRUE	0.461949173881636	LGMA
558268	GCA-(LGMA+LAMN+MHNA)/3	GCA	Epithelial	Epithelial	ADAM9	ITGAV	-1.33	-0.155	-0.7425	0.255	0.642	0.887	0.99	0.0088784551987097	down	0.601503314096317	ADAM9_ITGAV	ADAM9_ITGAV_Epithelial_Epithelial	0.10944400125526	0.149983048821366	0.0164147449834734	0.113666845493562	0.151609442060086	0.017232967026009	0.635265500900704	0.635265500900704	0.635265500900704	-0.78930156002284	-0.593459819566045	0.140407395549864	0.641027693292781	0.134304466143749	0.150072034576597	-0.00807183892608241	-0.0520763801682736	0.399164570607258	0.113860941430111	0.40048957959037	0.405205713259073	0.00374052355613651	-0.47027875877552	0.424933258835601	0.0948799721891543	0.0088784551987097	0.601503314096317	0.599851223690122	0.164894062539465	0.233173080586525	0.189827591595045	4.99887746562464	0.59306311810363	0.163117347968192	0.178133720680488	6.31853379064128	0.550381257558852	0.5	0.599851223690122	TRUE	0.461949173881636	LGMA
558269	GCA-(LGMA+LAMN+MHNA)/3	GCA	B.cells	Epithelial	CD99	CD81	-0.798	0.316	-0.241	0.047	0.852	0.769	0.945	0.00434719725759257	up	-0.235703237933326	CD99_CD81	CD99_CD81_B.cells_Epithelial	0.241620592715893	0.354439599238833	0.0856399060500704	0.277227138643068	0.35368830472103	0.0980519966893286	0.0711544356316257	0.635265500900704	0.353209968266165	-1.0596659093673	-1.32790214206428	0.214823115095246	0.873619337281895	0.113774611813671	0.0436809668640948	0.0360472766227478	0.114073660198569	0.625157204455623	0.219277757815307	0.59203197987783	0.571730147323033	0.00434719725759257	-0.235703237933326	0.467833974324608	0.100819379061719	0.00628329164316475	-0.242304793025013	0.446331117351307	0.124523086725776	0.136392518352227	0.229764699158128	6.32454259072086	0.299949213064553	0.217067147109966	0.334889636828191	7.78773853002817	0.545239909248463	1	0.467833974324608	TRUE	0.461948875183022	MHNA
558270	GCA-(LGMA+LAMN+MHNA)/3	GCA	B.cells	Epithelial	CD99	CD81	-0.798	0.316	-0.241	0.047	0.852	0.769	0.945	0.00628329164316475	down	-0.242304793025013	CD99_CD81	CD99_CD81_B.cells_Epithelial	0.241620592715893	0.354439599238833	0.0856399060500704	0.277227138643068	0.35368830472103	0.0980519966893286	0.0711544356316257	0.635265500900704	0.353209968266165	-1.0596659093673	-1.32790214206428	0.214823115095246	0.873619337281895	0.113774611813671	0.0436809668640948	0.0360472766227478	0.114073660198569	0.625157204455623	0.219277757815307	0.59203197987783	0.571730147323033	0.00434719725759257	-0.235703237933326	0.467833974324608	0.100819379061719	0.00628329164316475	-0.242304793025013	0.446331117351307	0.124523086725776	0.136392518352227	0.229764699158128	6.32454259072086	0.299949213064553	0.217067147109966	0.334889636828191	7.78773853002817	0.545239909248463	1	0.467833974324608	TRUE	0.461948875183022	MHNA
558271	GCA-(LGMA+LAMN+MHNA)/3	GCA	Macrophages	Endothelial	COL6A3	ITGA2	-0.087	-0.178	-0.1325	0.892	1	0.724	1	0.00289965172377487	up	0.180441795838943	COL6A3_ITGA2	COL6A3_ITGA2_Macrophages_Endothelial	0.123807926324387	0.103173829096307	0.0127737378313605	0.0932203389830508	0.117324561403509	0.0109370353850729	0.0811229763135111	0.391834343333059	0.236478659823285	-0.00431825766927729	-0.0496351456238769	0.434368496878502	0.108932287497999	0.416199775892428	0.407155434608612	-0.0249665352169079	-0.140261433802853	0.38802551203737	0.260375494071146	0.35698886094143	0.332083183614804	0.00289965172377487	0.180441795838943	0.543941317631064	0.086647738076998	0.0160048427214112	0.0345634720967787	0.496703761492339	0.27575382615754	0.0779095789609584	0.101448369827803	3.60368682717475	0.344352448803912	0.124667338197874	0.167185733680661	5.4788943437756	0.621604153525542	0.5	0.543941317631064	TRUE	0.46194804246003	LAMN
558272	GCA-(LGMA+LAMN+MHNA)/3	GCA	Macrophages	Endothelial	COL6A3	ITGA2	-0.087	-0.178	-0.1325	0.892	1	0.724	1	0.0160048427214112	down	0.0345634720967787	COL6A3_ITGA2	COL6A3_ITGA2_Macrophages_Endothelial	0.123807926324387	0.103173829096307	0.0127737378313605	0.0932203389830508	0.117324561403509	0.0109370353850729	0.0811229763135111	0.391834343333059	0.236478659823285	-0.00431825766927729	-0.0496351456238769	0.434368496878502	0.108932287497999	0.416199775892428	0.407155434608612	-0.0249665352169079	-0.140261433802853	0.38802551203737	0.260375494071146	0.35698886094143	0.332083183614804	0.00289965172377487	0.180441795838943	0.543941317631064	0.086647738076998	0.0160048427214112	0.0345634720967787	0.496703761492339	0.27575382615754	0.0779095789609584	0.101448369827803	3.60368682717475	0.344352448803912	0.124667338197874	0.167185733680661	5.4788943437756	0.621604153525542	0.5	0.543941317631064	TRUE	0.46194804246003	LAMN
558273	MHNA-(LGMA+LAMN+GCA)/3	MHNA	iCAFs	Fibroblasts	COL1A2	ITGA1	-0.356	-1.18	-0.768	0.561	0.952	0.122	1	-0.000150346401485535	up	0.462958412101981	COL1A2_ITGA1	COL1A2_ITGA1_iCAFs_Fibroblasts	1.98667355750984	0.0305797974316274	0.0607520749514214	NA	0.0284479510964211	NA	0.001	0.310731215249496	0.155865607624748	-0.0893692213928065	-0.251037138743839	0.325636305426605	0.379121978549704	0.28849847927005	0.272190651512726	-1.0780953998038	-0.913640169325252	0.136610671936759	0.824986525332375	0.091897233201581	0.0678898670499461	-0.000150346401485535	0.462958412101981	0.595609816252331	0.0567878977987675	0.00865623921928963	0.254125707400897	0.536650305531681	0.161437218398981	0.614074890386835	NA	12.859520468871	0.985475991510755	0.0845462324714085	0.073461762226733	2.98768058397257	0.391791615380791	0.333333333333333	0.595609816252331	TRUE	0.461946879595193	GCA
558274	MHNA-(LGMA+LAMN+GCA)/3	MHNA	iCAFs	Fibroblasts	COL1A2	ITGA1	-0.356	-1.18	-0.768	0.561	0.952	0.122	1	0.00865623921928963	down	0.254125707400897	COL1A2_ITGA1	COL1A2_ITGA1_iCAFs_Fibroblasts	1.98667355750984	0.0305797974316274	0.0607520749514214	NA	0.0284479510964211	NA	0.001	0.310731215249496	0.155865607624748	-0.0893692213928065	-0.251037138743839	0.325636305426605	0.379121978549704	0.28849847927005	0.272190651512726	-1.0780953998038	-0.913640169325252	0.136610671936759	0.824986525332375	0.091897233201581	0.0678898670499461	-0.000150346401485535	0.462958412101981	0.595609816252331	0.0567878977987675	0.00865623921928963	0.254125707400897	0.536650305531681	0.161437218398981	0.614074890386835	NA	12.859520468871	0.985475991510755	0.0845462324714085	0.073461762226733	2.98768058397257	0.391791615380791	0.333333333333333	0.595609816252331	TRUE	0.461946879595193	GCA
558275	LAMN-(LGMA+MHNA+GCA)/3	LAMN	iCAFs	Endothelial	CALM3	MYLK	0.213	-0.492	-0.1395	0.74	1	0.449	0.967	0.00969759072398992	up	0.30386701473869	CALM3_MYLK	CALM3_MYLK_iCAFs_Endothelial	0.0741163826890127	0.0623970046257053	0.00462464027348687	0.103316661046795	0.0751573491299519	0.00776500636523486	0.900388818556685	0.060706862958961	0.480547840757823	0.0278536436973021	0.130768280269024	0.569373299183608	0.231991355850808	0.56767248279174	0.574495757963823	-0.171094800226365	-0.347753658996677	0.268056054617319	0.509611929572404	0.234593963348904	0.214920948616601	0.00969759072398992	0.30386701473869	0.566514134185732	0.153200360220084	-0.00074372892716076	-0.597406861451723	0.381724832052649	0.0152090988344297	0.063346144909327	0.124044578806678	5.10161044546508	0.2798983368026	0.201155669406032	0.23516404186273	4.35469887825331	0.630866333078602	0.5	0.566514134185732	TRUE	0.461945788046838	GCA
558276	LAMN-(LGMA+MHNA+GCA)/3	LAMN	iCAFs	Endothelial	CALM3	MYLK	0.213	-0.492	-0.1395	0.74	1	0.449	0.967	-0.00074372892716076	down	-0.597406861451723	CALM3_MYLK	CALM3_MYLK_iCAFs_Endothelial	0.0741163826890127	0.0623970046257053	0.00462464027348687	0.103316661046795	0.0751573491299519	0.00776500636523486	0.900388818556685	0.060706862958961	0.480547840757823	0.0278536436973021	0.130768280269024	0.569373299183608	0.231991355850808	0.56767248279174	0.574495757963823	-0.171094800226365	-0.347753658996677	0.268056054617319	0.509611929572404	0.234593963348904	0.214920948616601	0.00969759072398992	0.30386701473869	0.566514134185732	0.153200360220084	-0.00074372892716076	-0.597406861451723	0.381724832052649	0.0152090988344297	0.063346144909327	0.124044578806678	5.10161044546508	0.2798983368026	0.201155669406032	0.23516404186273	4.35469887825331	0.630866333078602	0.5	0.566514134185732	TRUE	0.461945788046838	GCA
558277	LGMA-(LAMN+MHNA+GCA)/3	LGMA	Macrophages	Fibroblasts	SPON2	ITGAM	-0.267	0.485	0.109	0.636	1	0.442	1	0.00795782879378662	up	-1.92998592805565	SPON2_ITGAM	SPON2_ITGAM_Macrophages_Fibroblasts	0.074873866479899	0.0585700730158331	0.00438536782670543	0.0853040394929662	0.0489419327206313	0.00417494456166282	1.001	0.231631743788032	0.616315871894016	-0.0524769501218735	-0.196542884351586	0.357551624779894	0.319213222346726	0.319193212742116	0.300684328477669	0.17197019936569	0.354577730650908	0.689723320158103	0.515181458857348	0.703871721164211	0.727632051742724	0.00795782879378662	-1.92998592805565	0.157972402298999	0.136167886354684	0.00183342274795303	-2.14284723666207	0.100551697141685	0.0552998775916779	0.104197174342638	0.129568289187963	5.19317021228328	0.608077072013057	0.129421322579044	0.0910571588335573	4.55944836166201	0.611854724571314	0.25	0.157972402298999	TRUE	0.46194542935683	LAMN
558278	LGMA-(LAMN+MHNA+GCA)/3	LGMA	Macrophages	Fibroblasts	SPON2	ITGAM	-0.267	0.485	0.109	0.636	1	0.442	1	0.00183342274795303	down	-2.14284723666207	SPON2_ITGAM	SPON2_ITGAM_Macrophages_Fibroblasts	0.074873866479899	0.0585700730158331	0.00438536782670543	0.0853040394929662	0.0489419327206313	0.00417494456166282	1.001	0.231631743788032	0.616315871894016	-0.0524769501218735	-0.196542884351586	0.357551624779894	0.319213222346726	0.319193212742116	0.300684328477669	0.17197019936569	0.354577730650908	0.689723320158103	0.515181458857348	0.703871721164211	0.727632051742724	0.00795782879378662	-1.92998592805565	0.157972402298999	0.136167886354684	0.00183342274795303	-2.14284723666207	0.100551697141685	0.0552998775916779	0.104197174342638	0.129568289187963	5.19317021228328	0.608077072013057	0.129421322579044	0.0910571588335573	4.55944836166201	0.611854724571314	0.25	0.157972402298999	TRUE	0.46194542935683	LAMN
558279	MHNA-(LGMA+LAMN+GCA)/3	MHNA	Macrophages	B.cells	BTLA	CD79A	-5.69	-0.408	-3.049	0.284	0.898	0.346	1	0.0106453205097804	up	1.14178413847793	BTLA_CD79A	BTLA_CD79A_Macrophages_B.cells	0.0660140171961853	1.18997295086407	0.0785548948413358	0.0952380952380952	0.773197425461555	0.0736378500439576	0.0345408446629282	0.714769094866929	0.374654969764929	-3.11061864513236	-0.546681659952962	0.0162678085481031	0.616896110132864	0.0501440691531935	0.160997278693773	-0.188056951692547	-0.460923901207223	0.295342256557672	0.603799856270212	0.227182896155228	0.169848185411427	0.0106453205097804	1.14178413847793	0.719757933879083	0.162478746261127	0.0105209426906941	-1.41106974369133	0.233689264307848	0.190444985012737	0.321788829112557	0.417912632821724	2.02120262445778	0.332039863271382	1.001	0.98917939512538	9.56384715371776	1.001	0.333333333333333	0.719757933879083	TRUE	0.461944041531385	LAMN
558280	MHNA-(LGMA+LAMN+GCA)/3	MHNA	Macrophages	B.cells	BTLA	CD79A	-5.69	-0.408	-3.049	0.284	0.898	0.346	1	0.0105209426906941	down	-1.41106974369133	BTLA_CD79A	BTLA_CD79A_Macrophages_B.cells	0.0660140171961853	1.18997295086407	0.0785548948413358	0.0952380952380952	0.773197425461555	0.0736378500439576	0.0345408446629282	0.714769094866929	0.374654969764929	-3.11061864513236	-0.546681659952962	0.0162678085481031	0.616896110132864	0.0501440691531935	0.160997278693773	-0.188056951692547	-0.460923901207223	0.295342256557672	0.603799856270212	0.227182896155228	0.169848185411427	0.0106453205097804	1.14178413847793	0.719757933879083	0.162478746261127	0.0105209426906941	-1.41106974369133	0.233689264307848	0.190444985012737	0.321788829112557	0.417912632821724	2.02120262445778	0.332039863271382	1.001	0.98917939512538	9.56384715371776	1.001	0.333333333333333	0.719757933879083	TRUE	0.461944041531385	LAMN
558281	LGMA-(LAMN+MHNA+GCA)/3	LGMA	CD4..T.cells	NK.cells	SPP1	ITGB1	0.292	-0.166	0.063	0.768	1	0.545	1	0.0416100397200707	up	0.0589643582351833	SPP1_ITGB1	SPP1_ITGB1_CD4..T.cells_NK.cells	0.0378932807009022	0.351420990844588	0.0133164942502632	0.0452079886434816	0.325816137923616	0.0147294922631139	0.225262262027145	0.260586388381787	0.242924325204466	0.0334745237507985	0.114638779968488	0.600088042260285	0.208299983992316	0.575556267008164	0.562209860733152	-0.0437581806220773	-0.263603497723358	0.393639956881064	0.419578692058929	0.325862378727991	0.257164031620553	0.0416100397200707	0.0589643582351833	0.521724724142273	0.465626988295074	-0.0010190571615321	-0.478048625906712	0.403440538335438	0.0109260279401574	0.0141643662601321	0.0535727259385986	3.87428545740288	0.274734378123847	0.166554766455184	0.206519769372737	7.43920701408674	0.587680957112451	0.5	0.521724724142273	TRUE	0.461943819113836	MHNA
558282	LGMA-(LAMN+MHNA+GCA)/3	LGMA	CD4..T.cells	NK.cells	SPP1	ITGB1	0.292	-0.166	0.063	0.768	1	0.545	1	-0.0010190571615321	down	-0.478048625906712	SPP1_ITGB1	SPP1_ITGB1_CD4..T.cells_NK.cells	0.0378932807009022	0.351420990844588	0.0133164942502632	0.0452079886434816	0.325816137923616	0.0147294922631139	0.225262262027145	0.260586388381787	0.242924325204466	0.0334745237507985	0.114638779968488	0.600088042260285	0.208299983992316	0.575556267008164	0.562209860733152	-0.0437581806220773	-0.263603497723358	0.393639956881064	0.419578692058929	0.325862378727991	0.257164031620553	0.0416100397200707	0.0589643582351833	0.521724724142273	0.465626988295074	-0.0010190571615321	-0.478048625906712	0.403440538335438	0.0109260279401574	0.0141643662601321	0.0535727259385986	3.87428545740288	0.274734378123847	0.166554766455184	0.206519769372737	7.43920701408674	0.587680957112451	0.5	0.521724724142273	TRUE	0.461943819113836	MHNA
558283	LAMN-(LGMA+MHNA+GCA)/3	LAMN	Endothelial	Endothelial	MDK	NOTCH2	-0.375	1.04	0.3325	0.445	0.966	0.443	0.966	0.0089513831296989	up	0.000481728799750338	MDK_NOTCH2	MDK_NOTCH2_Endothelial_Endothelial	0.118162250037405	0.0223865463944865	0.00264524469253927	0.138405528816488	0.018018018018018	0.00249379331200879	0.060706862958961	0.060706862958961	0.060706862958961	-0.131864995882151	-0.351639989019068	0.319073155114455	0.476168560909236	0.262325916439891	0.226588762606051	0.367740124728008	0.35359627377693	0.824784405318002	0.514148401006108	0.773490837226015	0.72695831836148	0.0089513831296989	0.000481728799750338	0.511029035873306	0.145894900129668	0.000328579270575103	0.0819492985559904	0.505325007313013	0.0318901778450836	0.222844513734649	0.295383833800366	5.72397011671281	0.704713658262367	0.066763406305979	0.0421813234607631	2.34989870486036	0.276243086825619	0	0.511029035873306	TRUE	0.461943291211143	LGMA
558284	LAMN-(LGMA+MHNA+GCA)/3	LAMN	Endothelial	Endothelial	MDK	NOTCH2	-0.375	1.04	0.3325	0.445	0.966	0.443	0.966	0.000328579270575103	down	0.0819492985559904	MDK_NOTCH2	MDK_NOTCH2_Endothelial_Endothelial	0.118162250037405	0.0223865463944865	0.00264524469253927	0.138405528816488	0.018018018018018	0.00249379331200879	0.060706862958961	0.060706862958961	0.060706862958961	-0.131864995882151	-0.351639989019068	0.319073155114455	0.476168560909236	0.262325916439891	0.226588762606051	0.367740124728008	0.35359627377693	0.824784405318002	0.514148401006108	0.773490837226015	0.72695831836148	0.0089513831296989	0.000481728799750338	0.511029035873306	0.145894900129668	0.000328579270575103	0.0819492985559904	0.505325007313013	0.0318901778450836	0.222844513734649	0.295383833800366	5.72397011671281	0.704713658262367	0.066763406305979	0.0421813234607631	2.34989870486036	0.276243086825619	0	0.511029035873306	TRUE	0.461943291211143	LGMA
558285	MHNA-(LGMA+LAMN+GCA)/3	MHNA	CD8..T.cells	Epithelial	APP	TNFRSF21	0.352	-0.749	-0.1985	0.525	0.983	0.531	1	0.00688846675589989	up	0.399710037640052	APP_TNFRSF21	APP_TNFRSF21_CD8..T.cells_Epithelial	0.0400946027687858	0.104129860792725	0.00417504540485329	0.0500289483398419	0.096421028466483	0.0048238426520241	0.223068359731449	0.197703809143393	0.210386084437421	0.0985039252011032	0.279840696594043	0.623039058748199	0.408936289418921	0.639667040179286	0.667060188890668	-0.20590420370998	-0.274905478918531	0.203467481135465	0.431930470715056	0.219681997844053	0.251325008983112	0.00688846675589989	0.399710037640052	0.584042537159476	0.125698706263573	0.000835670971060075	0.212448448480654	0.529067660653838	0.0397786158326856	0.0105776942852996	0.0189348239878941	3.98457520373642	0.132195766828103	0.319194282944972	0.220639809787327	5.54983041759402	0.785334886283452	0.333333333333333	0.584042537159476	TRUE	0.461942859239349	LGMA
558286	MHNA-(LGMA+LAMN+GCA)/3	MHNA	CD8..T.cells	Epithelial	APP	TNFRSF21	0.352	-0.749	-0.1985	0.525	0.983	0.531	1	0.000835670971060075	down	0.212448448480654	APP_TNFRSF21	APP_TNFRSF21_CD8..T.cells_Epithelial	0.0400946027687858	0.104129860792725	0.00417504540485329	0.0500289483398419	0.096421028466483	0.0048238426520241	0.223068359731449	0.197703809143393	0.210386084437421	0.0985039252011032	0.279840696594043	0.623039058748199	0.408936289418921	0.639667040179286	0.667060188890668	-0.20590420370998	-0.274905478918531	0.203467481135465	0.431930470715056	0.219681997844053	0.251325008983112	0.00688846675589989	0.399710037640052	0.584042537159476	0.125698706263573	0.000835670971060075	0.212448448480654	0.529067660653838	0.0397786158326856	0.0105776942852996	0.0189348239878941	3.98457520373642	0.132195766828103	0.319194282944972	0.220639809787327	5.54983041759402	0.785334886283452	0.333333333333333	0.584042537159476	TRUE	0.461942859239349	LGMA
558287	LAMN-(LGMA+MHNA+GCA)/3	LAMN	CD4..T.cells	SPP1..macrophages	THBS1	LRP1	1.03	-0.791	0.1195	0.0568	1	0.353	0.919	0.00913941673291174	up	-0.0580894528236101	THBS1_LRP1	THBS1_LRP1_CD4..T.cells_SPP1..macrophages	0.0197015949346916	0.162203787464774	0.00319567331750378	0.0271015019379845	0.184126984126984	0.0049901178171527	0.372192634222999	0.117858340400099	0.245025487311549	1.28302121421765	1.24565166428898	0.795681927325116	0.859232431567152	0.859812710100848	0.908676164558988	-0.357710208038232	-0.452225294612177	0.194574200503054	0.597040064678405	0.173778296802012	0.172812612288897	0.00913941673291174	-0.0580894528236101	0.500317152597262	0.147735771214924	0.010719377833812	0.382958250232514	0.560089741001061	0.19353188885981	0.0216147508386292	0.0408593144866877	2.92821705714627	0.301040742631926	0.183231864849398	0.244863367537982	5.90116507260002	0.643679564706573	0	0.560089741001061	TRUE	0.46194227285047	LGMA
558288	LAMN-(LGMA+MHNA+GCA)/3	LAMN	CD4..T.cells	SPP1..macrophages	THBS1	LRP1	1.03	-0.791	0.1195	0.0568	1	0.353	0.919	0.010719377833812	down	0.382958250232514	THBS1_LRP1	THBS1_LRP1_CD4..T.cells_SPP1..macrophages	0.0197015949346916	0.162203787464774	0.00319567331750378	0.0271015019379845	0.184126984126984	0.0049901178171527	0.372192634222999	0.117858340400099	0.245025487311549	1.28302121421765	1.24565166428898	0.795681927325116	0.859232431567152	0.859812710100848	0.908676164558988	-0.357710208038232	-0.452225294612177	0.194574200503054	0.597040064678405	0.173778296802012	0.172812612288897	0.00913941673291174	-0.0580894528236101	0.500317152597262	0.147735771214924	0.010719377833812	0.382958250232514	0.560089741001061	0.19353188885981	0.0216147508386292	0.0408593144866877	2.92821705714627	0.301040742631926	0.183231864849398	0.244863367537982	5.90116507260002	0.643679564706573	0	0.560089741001061	TRUE	0.46194227285047	LGMA
558289	GCA-(LGMA+LAMN+MHNA)/3	GCA	Macrophages	Tregs	ICAM1	ITGB2	-1.03	-1.33	-1.18	0.0783	1	0.012	1	0.00391667759094507	up	-0.321954952454013	ICAM1_ITGB2	ICAM1_ITGB2_Macrophages_Tregs	0.411905621704708	0.0747643495584095	0.0307958558862048	0.427966101694915	0.0901751713632902	0.0385919165580182	0.0811229763135111	0.298931809158155	0.190027392735833	-1.13942538508032	-1.10623823794206	0.178285577076997	0.829017928605731	0.109492556427085	0.0632103409636626	-2.55468894275666	-1.92081875395238	0.119205892921308	0.966403162055336	0.0444664031620553	0.0101284584980237	0.00391667759094507	-0.321954952454013	0.452059692968199	0.0966045409028811	0.00819915735370397	0.104142859590855	0.509362842244148	0.154326745187762	0.838182821008143	0.952065072690736	7.16187044369363	0.847818203706695	0.0590945933590948	0.098577967248071	4.88461884893737	0.498081426301338	1	0.509362842244148	TRUE	0.461941383087669	LGMA
558290	GCA-(LGMA+LAMN+MHNA)/3	GCA	Macrophages	Tregs	ICAM1	ITGB2	-1.03	-1.33	-1.18	0.0783	1	0.012	1	0.00819915735370397	down	0.104142859590855	ICAM1_ITGB2	ICAM1_ITGB2_Macrophages_Tregs	0.411905621704708	0.0747643495584095	0.0307958558862048	0.427966101694915	0.0901751713632902	0.0385919165580182	0.0811229763135111	0.298931809158155	0.190027392735833	-1.13942538508032	-1.10623823794206	0.178285577076997	0.829017928605731	0.109492556427085	0.0632103409636626	-2.55468894275666	-1.92081875395238	0.119205892921308	0.966403162055336	0.0444664031620553	0.0101284584980237	0.00391667759094507	-0.321954952454013	0.452059692968199	0.0966045409028811	0.00819915735370397	0.104142859590855	0.509362842244148	0.154326745187762	0.838182821008143	0.952065072690736	7.16187044369363	0.847818203706695	0.0590945933590948	0.098577967248071	4.88461884893737	0.498081426301338	1	0.509362842244148	TRUE	0.461941383087669	LGMA
558291	LGMA-(LAMN+MHNA+GCA)/3	LGMA	C1Qhi.monocytes	Endothelial	CLEC11A	KIT	-0.459	0.677	0.109	0.458	0.989	0.416	1	0.0120950345119503	up	-1.57236005446253	CLEC11A_KIT	CLEC11A_KIT_C1Qhi.monocytes_Endothelial	0.0392067664356107	0.0210531698909145	0.000825426714642319	0.0497512253310137	0.020730710422846	0.001031378245519	0.475378729342036	0.623093931583111	0.549236330462573	-0.155662745596224	-0.339134521996131	0.29416119737474	0.465023211141348	0.250840403393629	0.231911317432368	0.257873815165695	0.380906669373257	0.748338124326267	0.537594322673374	0.738860941430111	0.73998383039885	0.0120950345119503	-1.57236005446253	0.223377376353591	0.176671616805994	0.000448746054496929	-0.87433640734908	0.331341038657299	0.0337595206527657	0.0799745629600102	0.0903819542543877	4.15936778703517	0.525068511077821	0.163511892154061	0.272063817415703	2.61594001071058	0.677046852233102	0	0.331341038657299	TRUE	0.461937024860788	MHNA
558292	LGMA-(LAMN+MHNA+GCA)/3	LGMA	C1Qhi.monocytes	Endothelial	CLEC11A	KIT	-0.459	0.677	0.109	0.458	0.989	0.416	1	0.000448746054496929	down	-0.87433640734908	CLEC11A_KIT	CLEC11A_KIT_C1Qhi.monocytes_Endothelial	0.0392067664356107	0.0210531698909145	0.000825426714642319	0.0497512253310137	0.020730710422846	0.001031378245519	0.475378729342036	0.623093931583111	0.549236330462573	-0.155662745596224	-0.339134521996131	0.29416119737474	0.465023211141348	0.250840403393629	0.231911317432368	0.257873815165695	0.380906669373257	0.748338124326267	0.537594322673374	0.738860941430111	0.73998383039885	0.0120950345119503	-1.57236005446253	0.223377376353591	0.176671616805994	0.000448746054496929	-0.87433640734908	0.331341038657299	0.0337595206527657	0.0799745629600102	0.0903819542543877	4.15936778703517	0.525068511077821	0.163511892154061	0.272063817415703	2.61594001071058	0.677046852233102	0	0.331341038657299	TRUE	0.461937024860788	MHNA
558293	LGMA-(LAMN+MHNA+GCA)/3	LGMA	Fibroblasts	Fibroblasts	MMP2	DDR1	0.407	-0.968	-0.2805	0.385	1	0.328	1	0.0152700167424984	up	-0.0402696102377993	MMP2_DDR1	MMP2_DDR1_Fibroblasts_Fibroblasts	0.851328202967052	0.00439281741393561	0.00373972935496818	0.597409551682071	0.00413575311903373	0.00247073841670967	0.231631743788032	0.231631743788032	0.231631743788032	0.16871748309004	0.414539270491499	0.642768528893869	0.528053465663519	0.680206499119577	0.731371058107892	-0.468634119287095	-0.484126156288321	0.164593065037729	0.620328781890047	0.152847646424722	0.162167624865253	0.0152700167424984	-0.0402696102377993	0.50357616271941	0.207755066171161	0.00518111414072872	-0.457557473701806	0.407168641726426	0.107377353772582	0.809149111489994	0.792530362471826	9.24286602837598	0.967075833148157	0.0242120825089669	0.0186154846121836	1.33641336128046	0.219549891378921	0	0.50357616271941	TRUE	0.461936731945247	GCA
558294	LGMA-(LAMN+MHNA+GCA)/3	LGMA	Fibroblasts	Fibroblasts	MMP2	DDR1	0.407	-0.968	-0.2805	0.385	1	0.328	1	0.00518111414072872	down	-0.457557473701806	MMP2_DDR1	MMP2_DDR1_Fibroblasts_Fibroblasts	0.851328202967052	0.00439281741393561	0.00373972935496818	0.597409551682071	0.00413575311903373	0.00247073841670967	0.231631743788032	0.231631743788032	0.231631743788032	0.16871748309004	0.414539270491499	0.642768528893869	0.528053465663519	0.680206499119577	0.731371058107892	-0.468634119287095	-0.484126156288321	0.164593065037729	0.620328781890047	0.152847646424722	0.162167624865253	0.0152700167424984	-0.0402696102377993	0.50357616271941	0.207755066171161	0.00518111414072872	-0.457557473701806	0.407168641726426	0.107377353772582	0.809149111489994	0.792530362471826	9.24286602837598	0.967075833148157	0.0242120825089669	0.0186154846121836	1.33641336128046	0.219549891378921	0	0.50357616271941	TRUE	0.461936731945247	GCA
558295	LGMA-(LAMN+MHNA+GCA)/3	LGMA	Tregs	B.cells	CD99	PILRA	0.498	-0.282	0.108	0.122	1	0.702	0.938	0.0998100814384806	up	0.35392421433601	CD99_PILRA	CD99_PILRA_Tregs_B.cells	0.389252784797939	0.0210569216840502	0.00819646540478863	0.35116792416747	0.0245341457944398	0.00861560504985546	0.204322685818432	0.35586775780378	0.280095221811106	0.454992804323975	0.913640169325252	0.67200256122939	0.775532255482632	0.767568432847767	0.863414438930687	-0.0433329343793949	-0.153662887870195	0.342436219906576	0.280632411067194	0.326536112109235	0.322269134028027	0.0998100814384806	0.35392421433601	0.57566892438034	1.001	0.00116916169113172	-0.0265208483116384	0.485590249681311	0.0449664760603524	0.28126928880623	0.334003042628354	7.57882703225504	0.571161939239782	0.0483757547292136	0.0471669796481382	2.70895976508502	0.293756760123108	0	0.57566892438034	TRUE	0.461936145598285	MHNA
558296	LGMA-(LAMN+MHNA+GCA)/3	LGMA	Tregs	B.cells	CD99	PILRA	0.498	-0.282	0.108	0.122	1	0.702	0.938	0.00116916169113172	down	-0.0265208483116384	CD99_PILRA	CD99_PILRA_Tregs_B.cells	0.389252784797939	0.0210569216840502	0.00819646540478863	0.35116792416747	0.0245341457944398	0.00861560504985546	0.204322685818432	0.35586775780378	0.280095221811106	0.454992804323975	0.913640169325252	0.67200256122939	0.775532255482632	0.767568432847767	0.863414438930687	-0.0433329343793949	-0.153662887870195	0.342436219906576	0.280632411067194	0.326536112109235	0.322269134028027	0.0998100814384806	0.35392421433601	0.57566892438034	1.001	0.00116916169113172	-0.0265208483116384	0.485590249681311	0.0449664760603524	0.28126928880623	0.334003042628354	7.57882703225504	0.571161939239782	0.0483757547292136	0.0471669796481382	2.70895976508502	0.293756760123108	0	0.57566892438034	TRUE	0.461936145598285	MHNA
558297	LGMA-(LAMN+MHNA+GCA)/3	LGMA	CD4..T.cells	Fibroblasts	FAM3C	LIFR	0.235	-0.474	-0.1195	0.293	1	0.393	1	0.0158309310015337	up	0.104689577850686	FAM3C_LIFR	FAM3C_LIFR_CD4..T.cells_Fibroblasts	0.0774659531280754	0.0376807847388436	0.00291897790440836	0.10204756946748	0.0424987441180915	0.00433689354267162	0.225262262027145	0.231631743788032	0.228447002907589	0.125286109216784	0.533132379645891	0.577857371538338	0.607931807267488	0.656515127261085	0.773571314230831	-0.192257931122048	-0.405607449624573	0.272974308300395	0.558098275242544	0.225341358246497	0.192238591448078	0.0158309310015337	0.104689577850686	0.530087253319888	0.213246482721834	0.00566606156772947	-0.213425969805728	0.451585250339777	0.114921310223622	0.190469660245988	0.224675483202659	4.84462053472741	0.571355922623091	0.0527946371822369	0.0879510812991353	3.68824422137783	0.405883834198431	0.25	0.530087253319888	TRUE	0.461935964163678	GCA
558298	LGMA-(LAMN+MHNA+GCA)/3	LGMA	CD4..T.cells	Fibroblasts	FAM3C	LIFR	0.235	-0.474	-0.1195	0.293	1	0.393	1	0.00566606156772947	down	-0.213425969805728	FAM3C_LIFR	FAM3C_LIFR_CD4..T.cells_Fibroblasts	0.0774659531280754	0.0376807847388436	0.00291897790440836	0.10204756946748	0.0424987441180915	0.00433689354267162	0.225262262027145	0.231631743788032	0.228447002907589	0.125286109216784	0.533132379645891	0.577857371538338	0.607931807267488	0.656515127261085	0.773571314230831	-0.192257931122048	-0.405607449624573	0.272974308300395	0.558098275242544	0.225341358246497	0.192238591448078	0.0158309310015337	0.104689577850686	0.530087253319888	0.213246482721834	0.00566606156772947	-0.213425969805728	0.451585250339777	0.114921310223622	0.190469660245988	0.224675483202659	4.84462053472741	0.571355922623091	0.0527946371822369	0.0879510812991353	3.68824422137783	0.405883834198431	0.25	0.530087253319888	TRUE	0.461935964163678	GCA
558299	GCA-(LGMA+LAMN+MHNA)/3	GCA	Epithelial	Epithelial	BMP4	ACVR2A	-3.19	1.23	-0.98	0.0303	0.338	0.224	0.611	0.00180019852093438	up	-1.22052185427032	BMP4_ACVR2A	BMP4_ACVR2A_Epithelial_Epithelial	0.000594976120652314	0.134329306229999	7.99227295106416e-05	0.000429184549356223	0.138733905579399	5.95424487465232e-05	0.635265500900704	0.635265500900704	0.635265500900704	-4.84419801507765	-1.51855737149769	0.0522850968464863	0.902173043060669	0.0303345605890828	0.03195533856251	0.79919493744898	0.649751981665837	0.853193496227093	0.720086237872799	0.848320158102767	0.835811174991017	0.00180019852093438	-1.22052185427032	0.287723862595711	0.0758839619427412	0.0118448807860522	1.56602593712079	0.775333794197848	0.211040478006741	0.00872532188841202	0.00638397021776881	0.905922349414077	0.183003826869639	0.326673981713988	0.363960318922765	5.61744306714634	0.695680257401038	0	0.775333794197848	TRUE	0.461934623960378	MHNA
558300	GCA-(LGMA+LAMN+MHNA)/3	GCA	Epithelial	Epithelial	BMP4	ACVR2A	-3.19	1.23	-0.98	0.0303	0.338	0.224	0.611	0.0118448807860522	down	1.56602593712079	BMP4_ACVR2A	BMP4_ACVR2A_Epithelial_Epithelial	0.000594976120652314	0.134329306229999	7.99227295106416e-05	0.000429184549356223	0.138733905579399	5.95424487465232e-05	0.635265500900704	0.635265500900704	0.635265500900704	-4.84419801507765	-1.51855737149769	0.0522850968464863	0.902173043060669	0.0303345605890828	0.03195533856251	0.79919493744898	0.649751981665837	0.853193496227093	0.720086237872799	0.848320158102767	0.835811174991017	0.00180019852093438	-1.22052185427032	0.287723862595711	0.0758839619427412	0.0118448807860522	1.56602593712079	0.775333794197848	0.211040478006741	0.00872532188841202	0.00638397021776881	0.905922349414077	0.183003826869639	0.326673981713988	0.363960318922765	5.61744306714634	0.695680257401038	0	0.775333794197848	TRUE	0.461934623960378	MHNA
558301	GCA-(LGMA+LAMN+MHNA)/3	GCA	B.cells	NK.cells	COL11A1	ITGA1	-5.72	0.8	-2.46	1	1	0.0266	1	0.00403995839425722	up	-0.129300624175037	COL11A1_ITGA1	COL11A1_ITGA1_B.cells_NK.cells	0	0.259493260730058	0	0	0.222140646083022	0	0.0711544356316257	0.397778729953697	0.234466582792661	0	0	0.0160276932927805	0.0101448695373779	0.464883143909076	0.464883143909076	1.26009469069515	1.57511836336893	0.777308659719727	0.942373338124326	0.889328063241107	0.960743801652893	0.00403995839425722	-0.129300624175037	0.487293584789257	0.0978114744631955	0.00318855323107335	-1.04412230290821	0.300450663794711	0.0763806067201181	0.001	0.001	0	0.001	0.709954476699537	0.566829947569963	7.20074128925862	0.942864179010366	0	0.487293584789257	TRUE	0.461934438743066	LGMA
558302	GCA-(LGMA+LAMN+MHNA)/3	GCA	B.cells	NK.cells	COL11A1	ITGA1	-5.72	0.8	-2.46	1	1	0.0266	1	0.00318855323107335	down	-1.04412230290821	COL11A1_ITGA1	COL11A1_ITGA1_B.cells_NK.cells	0	0.259493260730058	0	0	0.222140646083022	0	0.0711544356316257	0.397778729953697	0.234466582792661	0	0	0.0160276932927805	0.0101448695373779	0.464883143909076	0.464883143909076	1.26009469069515	1.57511836336893	0.777308659719727	0.942373338124326	0.889328063241107	0.960743801652893	0.00403995839425722	-0.129300624175037	0.487293584789257	0.0978114744631955	0.00318855323107335	-1.04412230290821	0.300450663794711	0.0763806067201181	0.001	0.001	0	0.001	0.709954476699537	0.566829947569963	7.20074128925862	0.942864179010366	0	0.487293584789257	TRUE	0.461934438743066	LGMA
558303	LAMN-(LGMA+MHNA+GCA)/3	LAMN	CD4..T.cells	Endothelial	ADAM10	NOTCH3	0.048	-0.413	-0.1825	0.826	1	0.783	1	0.00785964502143323	up	-0.443385742773376	ADAM10_NOTCH3	ADAM10_NOTCH3_CD4..T.cells_Endothelial	0.351795159375537	0.0119973037547725	0.00422059338648692	0.379451308139535	0.0113538195729977	0.00430822168935422	0.372192634222999	0.060706862958961	0.21644974859098	0.00398495772862165	0.0830199526796178	0.496738434448535	0.161557547622859	0.512405954858332	0.539538978709781	-0.0438763922700694	-0.106238237942057	0.293635465325189	0.206050125763564	0.325682716492993	0.358785483291412	0.00785964502143323	-0.443385742773376	0.429851630641862	0.135206655678473	-0.000927592295608039	-0.713892692874225	0.360531723008039	0.012348876947933	0.636728341212537	0.607572643597241	7.22155241331878	0.838111753642283	0.0485983804979822	0.0356108370854283	2.80592259932735	0.428324522841992	0	0.429851630641862	TRUE	0.461934016002472	LGMA
558304	LAMN-(LGMA+MHNA+GCA)/3	LAMN	CD4..T.cells	Endothelial	ADAM10	NOTCH3	0.048	-0.413	-0.1825	0.826	1	0.783	1	-0.000927592295608039	down	-0.713892692874225	ADAM10_NOTCH3	ADAM10_NOTCH3_CD4..T.cells_Endothelial	0.351795159375537	0.0119973037547725	0.00422059338648692	0.379451308139535	0.0113538195729977	0.00430822168935422	0.372192634222999	0.060706862958961	0.21644974859098	0.00398495772862165	0.0830199526796178	0.496738434448535	0.161557547622859	0.512405954858332	0.539538978709781	-0.0438763922700694	-0.106238237942057	0.293635465325189	0.206050125763564	0.325682716492993	0.358785483291412	0.00785964502143323	-0.443385742773376	0.429851630641862	0.135206655678473	-0.000927592295608039	-0.713892692874225	0.360531723008039	0.012348876947933	0.636728341212537	0.607572643597241	7.22155241331878	0.838111753642283	0.0485983804979822	0.0356108370854283	2.80592259932735	0.428324522841992	0	0.429851630641862	TRUE	0.461934016002472	LGMA
558305	GCA-(LGMA+LAMN+MHNA)/3	GCA	Fibroblasts	iCAFs	COMP	ITGB3	0.856	-2.25	-0.697	0.216	1	0.151	0.715	-0.00127800984819942	up	-0.220618574772666	COMP_ITGB3	COMP_ITGB3_Fibroblasts_iCAFs	0.0839044747856942	0.0165035042990463	0.00138471786033493	0.0603481388365109	0.0238095238095238	0.00143686044848836	0.570070300444639	0.154589017934036	0.362329659189337	0.569707589014803	0.665546248849069	0.762566031695214	0.678665759564591	0.788338402433168	0.811549543781015	-1.84730186859037	-0.821023052706831	0.0640945023356091	0.79302910528207	0.0597376931369026	0.0817912324829321	-0.00127800984819942	-0.220618574772666	0.470592756827486	0.045747940059908	0.0488756824355873	0.440090802982675	0.570484279166302	0.78710035468028	0.487140891664347	0.596912753860641	5.58080712436528	0.719117529239585	0.308777414128879	0.319891519905283	1.69800835067238	0.391029538941877	0	0.570484279166302	TRUE	0.461933091362754	MHNA
558306	GCA-(LGMA+LAMN+MHNA)/3	GCA	Fibroblasts	iCAFs	COMP	ITGB3	0.856	-2.25	-0.697	0.216	1	0.151	0.715	0.0488756824355873	down	0.440090802982675	COMP_ITGB3	COMP_ITGB3_Fibroblasts_iCAFs	0.0839044747856942	0.0165035042990463	0.00138471786033493	0.0603481388365109	0.0238095238095238	0.00143686044848836	0.570070300444639	0.154589017934036	0.362329659189337	0.569707589014803	0.665546248849069	0.762566031695214	0.678665759564591	0.788338402433168	0.811549543781015	-1.84730186859037	-0.821023052706831	0.0640945023356091	0.79302910528207	0.0597376931369026	0.0817912324829321	-0.00127800984819942	-0.220618574772666	0.470592756827486	0.045747940059908	0.0488756824355873	0.440090802982675	0.570484279166302	0.78710035468028	0.487140891664347	0.596912753860641	5.58080712436528	0.719117529239585	0.308777414128879	0.319891519905283	1.69800835067238	0.391029538941877	0	0.570484279166302	TRUE	0.461933091362754	MHNA
558307	MHNA-(LGMA+LAMN+GCA)/3	MHNA	CD4..T.cells	iCAFs	COL1A1	ITGB1	-1.75	0.504	-0.623	0.169	0.967	0.336	0.886	0.0326578725111524	up	-0.0384154026594579	COL1A1_ITGB1	COL1A1_ITGB1_CD4..T.cells_iCAFs	0.0455173861346041	0.84129436992421	0.0382935206887087	0.0366403395911512	NA	NA	0.415346021722053	0.001	0.208173010861026	-1.35119826692607	-0.772113295386326	0.10621098127101	0.725388186329438	0.0983672162638066	0.111353449655835	0.238725004195519	0.473660722610156	0.696393280632411	0.612154150197628	0.732887172116421	0.778476464247215	0.0326578725111524	-0.0384154026594579	0.503915272407797	0.377984218685341	-0.000675045400640534	-0.30097539162677	0.435656751390269	0.0162775559580751	0.00196254780234748	0.001	3.12438365775958	0.0419316440163104	0.66940899783592	NA	9.6239575889268	0.981896555815391	0.333333333333333	0.503915272407797	TRUE	0.461932223056255	LAMN
558308	MHNA-(LGMA+LAMN+GCA)/3	MHNA	CD4..T.cells	iCAFs	COL1A1	ITGB1	-1.75	0.504	-0.623	0.169	0.967	0.336	0.886	-0.000675045400640534	down	-0.30097539162677	COL1A1_ITGB1	COL1A1_ITGB1_CD4..T.cells_iCAFs	0.0455173861346041	0.84129436992421	0.0382935206887087	0.0366403395911512	NA	NA	0.415346021722053	0.001	0.208173010861026	-1.35119826692607	-0.772113295386326	0.10621098127101	0.725388186329438	0.0983672162638066	0.111353449655835	0.238725004195519	0.473660722610156	0.696393280632411	0.612154150197628	0.732887172116421	0.778476464247215	0.0326578725111524	-0.0384154026594579	0.503915272407797	0.377984218685341	-0.000675045400640534	-0.30097539162677	0.435656751390269	0.0162775559580751	0.00196254780234748	0.001	3.12438365775958	0.0419316440163104	0.66940899783592	NA	9.6239575889268	0.981896555815391	0.333333333333333	0.503915272407797	TRUE	0.461932223056255	LAMN
558309	GCA-(LGMA+LAMN+MHNA)/3	GCA	CD4..T.cells	Epithelial	GNAS	ADCY9	-0.0424	0.888	0.4228	0.879	1	0.417	0.763	0.00413545970454787	up	-0.317573354716209	GNAS_ADCY9	GNAS_ADCY9_CD4..T.cells_Epithelial	1.04785059413156	0.0208721007057954	0.0218708431253414	0.849483775811209	0.0285005364806867	0.0242107433422589	0.3059809126524	0.635265500900704	0.470623206776552	-0.00237487169687207	-0.0560111249262281	0.455938850648311	0.119617416359853	0.426204578197535	0.400652313110293	0.337319183183303	0.379863945026242	0.796712181099533	0.536763384836507	0.765181458857348	0.739624505928854	0.00413545970454787	-0.317573354716209	0.452861028407045	0.0987464435203969	0.00682442310794174	-0.0663578412339972	0.47834241769434	0.132941055308088	0.597734874944242	0.74843876806976	9.0258435152858	0.275225494213824	0.0945505440090308	0.110040514065785	3.85558681269235	0.590587835823217	0	0.47834241769434	TRUE	0.461930849659068	GCA
558310	GCA-(LGMA+LAMN+MHNA)/3	GCA	CD4..T.cells	Epithelial	GNAS	ADCY9	-0.0424	0.888	0.4228	0.879	1	0.417	0.763	0.00682442310794174	down	-0.0663578412339972	GNAS_ADCY9	GNAS_ADCY9_CD4..T.cells_Epithelial	1.04785059413156	0.0208721007057954	0.0218708431253414	0.849483775811209	0.0285005364806867	0.0242107433422589	0.3059809126524	0.635265500900704	0.470623206776552	-0.00237487169687207	-0.0560111249262281	0.455938850648311	0.119617416359853	0.426204578197535	0.400652313110293	0.337319183183303	0.379863945026242	0.796712181099533	0.536763384836507	0.765181458857348	0.739624505928854	0.00413545970454787	-0.317573354716209	0.452861028407045	0.0987464435203969	0.00682442310794174	-0.0663578412339972	0.47834241769434	0.132941055308088	0.597734874944242	0.74843876806976	9.0258435152858	0.275225494213824	0.0945505440090308	0.110040514065785	3.85558681269235	0.590587835823217	0	0.47834241769434	TRUE	0.461930849659068	GCA
558311	GCA-(LGMA+LAMN+MHNA)/3	GCA	NK.cells	Endothelial	COL1A1	ITGAV	-0.241	-0.574	-0.4075	0.671	1	0.13	1	0.00133633799758716	up	-0.313419840236839	COL1A1_ITGAV	COL1A1_ITGAV_NK.cells_Endothelial	0.257055131068393	0.31764977583243	0.0816535047604509	0.259177315659973	0.329381827209533	0.0853682978033439	0.397778729953697	0.391834343333059	0.394806536643378	-0.0417598726392729	-0.173277479831008	0.367676484712662	0.290519449335681	0.334160396990555	0.313970705938851	-0.508596515775876	-0.886056647693163	0.244677506288178	0.816048329141215	0.145795903701042	0.0722466762486525	0.00133633799758716	-0.313419840236839	0.453620650478092	0.0713427128764514	0.0150021589419773	-0.26394436461365	0.442394073723287	0.260155841004807	0.0622233404532919	0.232892455326254	7.02371372337413	0.395270964199809	0.3727817850831	0.430960303352967	7.2034537805882	0.692441741757546	1	0.453620650478092	TRUE	0.461930735096294	LGMA
558312	GCA-(LGMA+LAMN+MHNA)/3	GCA	NK.cells	Endothelial	COL1A1	ITGAV	-0.241	-0.574	-0.4075	0.671	1	0.13	1	0.0150021589419773	down	-0.26394436461365	COL1A1_ITGAV	COL1A1_ITGAV_NK.cells_Endothelial	0.257055131068393	0.31764977583243	0.0816535047604509	0.259177315659973	0.329381827209533	0.0853682978033439	0.397778729953697	0.391834343333059	0.394806536643378	-0.0417598726392729	-0.173277479831008	0.367676484712662	0.290519449335681	0.334160396990555	0.313970705938851	-0.508596515775876	-0.886056647693163	0.244677506288178	0.816048329141215	0.145795903701042	0.0722466762486525	0.00133633799758716	-0.313419840236839	0.453620650478092	0.0713427128764514	0.0150021589419773	-0.26394436461365	0.442394073723287	0.260155841004807	0.0622233404532919	0.232892455326254	7.02371372337413	0.395270964199809	0.3727817850831	0.430960303352967	7.2034537805882	0.692441741757546	1	0.453620650478092	TRUE	0.461930735096294	LGMA
558313	LGMA-(LAMN+MHNA+GCA)/3	LGMA	C1Qhi.monocytes	C1Qhi.monocytes	SEMA3C	PLXNA2	-1.15	0.394	-0.378	0.0372	0.742	0.521	0.992	0.047689456432479	up	0.483025041314404	SEMA3C_PLXNA2	SEMA3C_PLXNA2_C1Qhi.monocytes_C1Qhi.monocytes	0.0377746995605455	0.041583162152748	0.0015707914570975	0.0468170050211818	0.053808167522734	0.00251913724909243	0.475378729342036	0.475378729342036	0.475378729342036	-1.64387561913582	-1.4294570601181	0.161037297902993	0.889587001760845	0.0858412037778133	0.0371378261565551	0.111565937019987	0.283162276700476	0.656261228889687	0.440891124685591	0.66596298957959	0.688263564498742	0.047689456432479	0.483025041314404	0.599279733503606	0.525145192753583	0.00613521489162883	-0.673496223699031	0.367881344552499	0.122219569884977	0.0683721452860793	0.0850305218328904	3.74622880065372	0.438665699494356	0.0730014711604551	0.109811475277443	4.0132002232865	0.481311656356495	0.5	0.599279733503606	TRUE	0.461928554196081	GCA
558314	LGMA-(LAMN+MHNA+GCA)/3	LGMA	C1Qhi.monocytes	C1Qhi.monocytes	SEMA3C	PLXNA2	-1.15	0.394	-0.378	0.0372	0.742	0.521	0.992	0.00613521489162883	down	-0.673496223699031	SEMA3C_PLXNA2	SEMA3C_PLXNA2_C1Qhi.monocytes_C1Qhi.monocytes	0.0377746995605455	0.041583162152748	0.0015707914570975	0.0468170050211818	0.053808167522734	0.00251913724909243	0.475378729342036	0.475378729342036	0.475378729342036	-1.64387561913582	-1.4294570601181	0.161037297902993	0.889587001760845	0.0858412037778133	0.0371378261565551	0.111565937019987	0.283162276700476	0.656261228889687	0.440891124685591	0.66596298957959	0.688263564498742	0.047689456432479	0.483025041314404	0.599279733503606	0.525145192753583	0.00613521489162883	-0.673496223699031	0.367881344552499	0.122219569884977	0.0683721452860793	0.0850305218328904	3.74622880065372	0.438665699494356	0.0730014711604551	0.109811475277443	4.0132002232865	0.481311656356495	0.5	0.599279733503606	TRUE	0.461928554196081	GCA
558315	GCA-(LGMA+LAMN+MHNA)/3	GCA	iCAFs	CD8..T.cells	MDK	LRP1	0.499	-0.503	-0.002	0.371	0.849	0.574	1	0.0137503405123374	up	0.386045266149715	MDK_LRP1	MDK_LRP1_iCAFs_CD8..T.cells	0.436730837031855	0.00830783930935953	0.00362828961550274	0.462962962962963	0.00952380952380952	0.00440917107583774	0.154589017934036	0.299850372260767	0.227219695097401	0.214882419102092	0.430626090384954	0.672382743716984	0.540319353289579	0.700896430286538	0.737273891467905	-0.121267318123819	-0.241088107602026	0.264058569888609	0.395279374775422	0.259522098454905	0.268505210204815	0.0137503405123374	0.386045266149715	0.581543433792575	0.192877257187801	0.00386290542535411	-0.666527783885604	0.369149163162138	0.0868709883637135	0.820943257204295	0.985706413898534	7.4635050404014	0.918574747657264	0.00735311431594911	0.00984850798633708	1.43284741945396	0.0693776256895353	0	0.581543433792575	TRUE	0.461928366323369	LGMA
558316	GCA-(LGMA+LAMN+MHNA)/3	GCA	iCAFs	CD8..T.cells	MDK	LRP1	0.499	-0.503	-0.002	0.371	0.849	0.574	1	0.00386290542535411	down	-0.666527783885604	MDK_LRP1	MDK_LRP1_iCAFs_CD8..T.cells	0.436730837031855	0.00830783930935953	0.00362828961550274	0.462962962962963	0.00952380952380952	0.00440917107583774	0.154589017934036	0.299850372260767	0.227219695097401	0.214882419102092	0.430626090384954	0.672382743716984	0.540319353289579	0.700896430286538	0.737273891467905	-0.121267318123819	-0.241088107602026	0.264058569888609	0.395279374775422	0.259522098454905	0.268505210204815	0.0137503405123374	0.386045266149715	0.581543433792575	0.192877257187801	0.00386290542535411	-0.666527783885604	0.369149163162138	0.0868709883637135	0.820943257204295	0.985706413898534	7.4635050404014	0.918574747657264	0.00735311431594911	0.00984850798633708	1.43284741945396	0.0693776256895353	0	0.581543433792575	TRUE	0.461928366323369	LGMA
558317	MHNA-(LGMA+LAMN+GCA)/3	MHNA	SPP1..macrophages	C1Qhi.monocytes	VEGFA	FLT1	0.0685	-0.879	-0.40525	0.94	1	0.239	0.512	-0.00351214095592702	up	-1.69780609849658	VEGFA_FLT1	VEGFA_FLT1_SPP1..macrophages_C1Qhi.monocytes	0.0759608079932941	0.0621784236141401	0.0047231232974794	0.0592507839647428	0.0545564117907478	0.00323251016890514	0.718445157367712	0.176248705813806	0.447346931590759	0.00184074202842064	0.0268721464003014	0.506062910196895	0.0676524731871298	0.501040499439731	0.496778453657756	-0.546388245066587	-0.621602099051862	0.178135106000719	0.705353934602946	0.139822134387352	0.122394897592526	-0.00351214095592702	-1.69780609849658	0.200434977995041	0.0238755338164856	0.0624933047782365	0.100360606365519	0.508674709584064	0.998939296800287	0.146983611637492	0.118055522724365	5.61975628734007	0.658363175189524	0.0782657476332044	0.0880040465104593	5.05542997243961	0.555209971466009	0.333333333333333	0.508674709584064	TRUE	0.461927310296402	LGMA
558318	MHNA-(LGMA+LAMN+GCA)/3	MHNA	SPP1..macrophages	C1Qhi.monocytes	VEGFA	FLT1	0.0685	-0.879	-0.40525	0.94	1	0.239	0.512	0.0624933047782365	down	0.100360606365519	VEGFA_FLT1	VEGFA_FLT1_SPP1..macrophages_C1Qhi.monocytes	0.0759608079932941	0.0621784236141401	0.0047231232974794	0.0592507839647428	0.0545564117907478	0.00323251016890514	0.718445157367712	0.176248705813806	0.447346931590759	0.00184074202842064	0.0268721464003014	0.506062910196895	0.0676524731871298	0.501040499439731	0.496778453657756	-0.546388245066587	-0.621602099051862	0.178135106000719	0.705353934602946	0.139822134387352	0.122394897592526	-0.00351214095592702	-1.69780609849658	0.200434977995041	0.0238755338164856	0.0624933047782365	0.100360606365519	0.508674709584064	0.998939296800287	0.146983611637492	0.118055522724365	5.61975628734007	0.658363175189524	0.0782657476332044	0.0880040465104593	5.05542997243961	0.555209971466009	0.333333333333333	0.508674709584064	TRUE	0.461927310296402	LGMA
558319	LGMA-(LAMN+MHNA+GCA)/3	LGMA	Endothelial	Epithelial	SEMA7A	ITGB1	-0.14	0.394	0.127	0.921	1	0.679	1	0.00431415983617111	up	-0.304935217351751	SEMA7A_ITGB1	SEMA7A_ITGB1_Endothelial_Epithelial	0.00362248727274214	0.73436820239502	0.00266023946668248	0.00498008511567001	0.6427428896075	0.00320091429773705	0.623093931583111	0.261235324397914	0.442164627990512	-0.00500365177244115	-0.0357403698031511	0.410096846486313	0.0840003201536738	0.413198335200896	0.42014166800064	0.0662433089334823	0.168130225719498	0.656261228889687	0.303292310456342	0.629940711462451	0.615185950413223	0.00431415983617111	-0.304935217351751	0.455172374166556	0.10049593882132	0.000312594400198762	-0.4940407705433	0.400530971901465	0.0316415134347156	0.0299843057882224	0.040668953852406	1.01045926232583	0.234536484752769	0.559649459792847	0.68808712152745	8.61607860144814	0.800035238077507	0	0.455172374166556	TRUE	0.461924898889412	LAMN
558320	LGMA-(LAMN+MHNA+GCA)/3	LGMA	Endothelial	Epithelial	SEMA7A	ITGB1	-0.14	0.394	0.127	0.921	1	0.679	1	0.000312594400198762	down	-0.4940407705433	SEMA7A_ITGB1	SEMA7A_ITGB1_Endothelial_Epithelial	0.00362248727274214	0.73436820239502	0.00266023946668248	0.00498008511567001	0.6427428896075	0.00320091429773705	0.623093931583111	0.261235324397914	0.442164627990512	-0.00500365177244115	-0.0357403698031511	0.410096846486313	0.0840003201536738	0.413198335200896	0.42014166800064	0.0662433089334823	0.168130225719498	0.656261228889687	0.303292310456342	0.629940711462451	0.615185950413223	0.00431415983617111	-0.304935217351751	0.455172374166556	0.10049593882132	0.000312594400198762	-0.4940407705433	0.400530971901465	0.0316415134347156	0.0299843057882224	0.040668953852406	1.01045926232583	0.234536484752769	0.559649459792847	0.68808712152745	8.61607860144814	0.800035238077507	0	0.455172374166556	TRUE	0.461924898889412	LAMN
558321	GCA-(LGMA+LAMN+MHNA)/3	GCA	NK.cells	CD8..T.cells	ADAM10	APP	-0.221	-0.277	-0.249	0.442	1	0.609	1	0.0173732968076434	up	1.81334451122926	ADAM10_APP	ADAM10_APP_NK.cells_CD8..T.cells	0.274481717919258	0.0291975143127645	0.00801418388753973	0.250585363917771	0.0366228070175439	0.00917713942418154	0.397778729953697	0.299850372260767	0.348814551107232	-0.0783616784738507	-0.354577730650908	0.375580278533696	0.478869857531615	0.296382263486474	0.225088042260285	-0.0596610099406935	-0.215382707367125	0.344143011139059	0.363411785842616	0.30600970176069	0.284203197987783	0.0173732968076434	1.81334451122926	0.842577315806316	0.22834642532167	0.00183749439408513	-1.84810549284746	0.154176192416178	0.0553632170783818	0.471125879772854	0.371061212975102	7.19785624512808	0.83248093897256	0.001	0.001	3.1192357499109	0.001	0.5	0.842577315806316	TRUE	0.461921003588961	MHNA
558322	GCA-(LGMA+LAMN+MHNA)/3	GCA	NK.cells	CD8..T.cells	ADAM10	APP	-0.221	-0.277	-0.249	0.442	1	0.609	1	0.00183749439408513	down	-1.84810549284746	ADAM10_APP	ADAM10_APP_NK.cells_CD8..T.cells	0.274481717919258	0.0291975143127645	0.00801418388753973	0.250585363917771	0.0366228070175439	0.00917713942418154	0.397778729953697	0.299850372260767	0.348814551107232	-0.0783616784738507	-0.354577730650908	0.375580278533696	0.478869857531615	0.296382263486474	0.225088042260285	-0.0596610099406935	-0.215382707367125	0.344143011139059	0.363411785842616	0.30600970176069	0.284203197987783	0.0173732968076434	1.81334451122926	0.842577315806316	0.22834642532167	0.00183749439408513	-1.84810549284746	0.154176192416178	0.0553632170783818	0.471125879772854	0.371061212975102	7.19785624512808	0.83248093897256	0.001	0.001	3.1192357499109	0.001	0.5	0.842577315806316	TRUE	0.461921003588961	MHNA
558323	GCA-(LGMA+LAMN+MHNA)/3	GCA	B.cells	Epithelial	S100A9	CD68	-0.866	1.4	0.267	0.502	0.931	0.148	0.537	0.00525500030039618	up	0.115306491146231	S100A9_CD68	S100A9_CD68_B.cells_Epithelial	0.0383504842588376	0.0869092217459711	0.00333301074051669	0.02	0.122411480686695	0.00244822961373391	0.0711544356316257	0.635265500900704	0.353209968266165	-0.259190580952413	-0.299296282854981	0.202397150632304	0.428705778773811	0.216503921882504	0.248319193212742	1.16163359844706	0.829738284605043	0.873944484369386	0.796330398850162	0.883242005030543	0.876661875673733	0.00525500030039618	0.115306491146231	0.532028944315727	0.109706877594162	0.00946617426385527	0.79259805678411	0.634618471089891	0.174036758811359	0.0247772495525292	0.0277293665467993	2.73599041346989	0.246183412105739	0.0616616844203956	0.136866898134831	5.70793199715958	0.559101982829558	0	0.634618471089891	TRUE	0.461920948721686	LGMA
558324	GCA-(LGMA+LAMN+MHNA)/3	GCA	B.cells	Epithelial	S100A9	CD68	-0.866	1.4	0.267	0.502	0.931	0.148	0.537	0.00946617426385527	down	0.79259805678411	S100A9_CD68	S100A9_CD68_B.cells_Epithelial	0.0383504842588376	0.0869092217459711	0.00333301074051669	0.02	0.122411480686695	0.00244822961373391	0.0711544356316257	0.635265500900704	0.353209968266165	-0.259190580952413	-0.299296282854981	0.202397150632304	0.428705778773811	0.216503921882504	0.248319193212742	1.16163359844706	0.829738284605043	0.873944484369386	0.796330398850162	0.883242005030543	0.876661875673733	0.00525500030039618	0.115306491146231	0.532028944315727	0.109706877594162	0.00946617426385527	0.79259805678411	0.634618471089891	0.174036758811359	0.0247772495525292	0.0277293665467993	2.73599041346989	0.246183412105739	0.0616616844203956	0.136866898134831	5.70793199715958	0.559101982829558	0	0.634618471089891	TRUE	0.461920948721686	LGMA
558325	LAMN-(LGMA+MHNA+GCA)/3	LAMN	CD4..T.cells	Epithelial	LGALS1	CD69	0.318	-0.91	-0.296	0.411	1	0.497	1	0.000230745112934912	up	-0.0958026404976766	LGALS1_CD69	LGALS1_CD69_CD4..T.cells_Epithelial	0.440710565780739	0.123499531319686	0.0544275483215548	0.353674600290698	0.114478764478764	0.0404882312687999	0.372192634222999	0.224577196182587	0.298384915202793	0.12279830064341	0.386158178123931	0.610593084680647	0.505082439570994	0.654634224427725	0.718724987994237	-0.276315686252668	-0.303643611266668	0.17353126122889	0.463326446280992	0.196819978440532	0.235604563420769	0.000230745112934912	-0.0958026404976766	0.493419916565217	0.0605188285353272	0.00473092265879374	-0.362612190259281	0.424442723223689	0.100374068993134	0.167041222187732	0.319730880115535	7.993953614317	0.449463185907668	0.0793015036866582	0.127881858331199	5.02627615172977	0.478449794504893	0.5	0.493419916565217	TRUE	0.461919971934554	MHNA
558326	LAMN-(LGMA+MHNA+GCA)/3	LAMN	CD4..T.cells	Epithelial	LGALS1	CD69	0.318	-0.91	-0.296	0.411	1	0.497	1	0.00473092265879374	down	-0.362612190259281	LGALS1_CD69	LGALS1_CD69_CD4..T.cells_Epithelial	0.440710565780739	0.123499531319686	0.0544275483215548	0.353674600290698	0.114478764478764	0.0404882312687999	0.372192634222999	0.224577196182587	0.298384915202793	0.12279830064341	0.386158178123931	0.610593084680647	0.505082439570994	0.654634224427725	0.718724987994237	-0.276315686252668	-0.303643611266668	0.17353126122889	0.463326446280992	0.196819978440532	0.235604563420769	0.000230745112934912	-0.0958026404976766	0.493419916565217	0.0605188285353272	0.00473092265879374	-0.362612190259281	0.424442723223689	0.100374068993134	0.167041222187732	0.319730880115535	7.993953614317	0.449463185907668	0.0793015036866582	0.127881858331199	5.02627615172977	0.478449794504893	0.5	0.493419916565217	TRUE	0.461919971934554	MHNA
558327	LGMA-(LAMN+MHNA+GCA)/3	LGMA	B.cells	Tregs	COL1A1	ITGA2	3.98	-1.74	1.12	1.05e-05	0.00814	0.0606	1	0.0148083078576518	up	-0.0742657321508954	COL1A1_ITGA2	COL1A1_ITGA2_B.cells_Tregs	0.760499407687427	0.018497389982836	0.0140672541257101	0.398309244624398	0.0244267404620407	0.00972939654207166	0.35586775780378	0.204322685818432	0.280095221811106	19.8156665897016	4.97881070093006	0.980510645109653	0.996678405634705	0.995517848567312	0.997398751400672	-2.11849763395066	-1.21752737583371	0.0873607617678764	0.897457779374775	0.0530901904419691	0.0362468559108875	0.0148083078576518	-0.0742657321508954	0.497358728143598	0.203234881898792	0.00105789924311444	-0.747493856228611	0.354418420554865	0.0432356512002853	0.205639595430105	0.37787350607919	9.17194674442436	0.58993394027029	0.0231715429467105	0.0355995394020702	2.44109628029746	0.277507338096317	0.25	0.497358728143598	TRUE	0.461919729746318	LAMN
558328	LGMA-(LAMN+MHNA+GCA)/3	LGMA	B.cells	Tregs	COL1A1	ITGA2	3.98	-1.74	1.12	1.05e-05	0.00814	0.0606	1	0.00105789924311444	down	-0.747493856228611	COL1A1_ITGA2	COL1A1_ITGA2_B.cells_Tregs	0.760499407687427	0.018497389982836	0.0140672541257101	0.398309244624398	0.0244267404620407	0.00972939654207166	0.35586775780378	0.204322685818432	0.280095221811106	19.8156665897016	4.97881070093006	0.980510645109653	0.996678405634705	0.995517848567312	0.997398751400672	-2.11849763395066	-1.21752737583371	0.0873607617678764	0.897457779374775	0.0530901904419691	0.0362468559108875	0.0148083078576518	-0.0742657321508954	0.497358728143598	0.203234881898792	0.00105789924311444	-0.747493856228611	0.354418420554865	0.0432356512002853	0.205639595430105	0.37787350607919	9.17194674442436	0.58993394027029	0.0231715429467105	0.0355995394020702	2.44109628029746	0.277507338096317	0.25	0.497358728143598	TRUE	0.461919729746318	LAMN
558329	LGMA-(LAMN+MHNA+GCA)/3	LGMA	Fibroblasts	Fibroblasts	GPC3	DPP4	-0.531	-0.865	-0.698	0.415	1	0.17	1	0.0169431468483872	up	0.392123715139927	GPC3_DPP4	GPC3_DPP4_Fibroblasts_Fibroblasts	0.103766387433297	0.0336074083236151	0.00348731935273723	0.122217211568528	0.0336758332244685	0.00411576643394134	0.231631743788032	0.231631743788032	0.231631743788032	-0.202816460645879	-0.381951903287907	0.273791419881543	0.501320633904274	0.233151912918201	0.21518328797823	-0.665661683007793	-0.769551078621726	0.181279195113187	0.773153970535393	0.124730506647503	0.0913357887172116	0.0169431468483872	0.392123715139927	0.582655100559028	0.224135206641665	0.00650718313499303	0.210010183769659	0.528624049535913	0.128005995532112	0.454763882916596	0.646864395183999	5.35967994636959	0.818550584693178	0.203860752933764	0.202049750593842	3.8606305531602	0.633556575509228	0.25	0.582655100559028	TRUE	0.461919473928458	MHNA
558330	LGMA-(LAMN+MHNA+GCA)/3	LGMA	Fibroblasts	Fibroblasts	GPC3	DPP4	-0.531	-0.865	-0.698	0.415	1	0.17	1	0.00650718313499303	down	0.210010183769659	GPC3_DPP4	GPC3_DPP4_Fibroblasts_Fibroblasts	0.103766387433297	0.0336074083236151	0.00348731935273723	0.122217211568528	0.0336758332244685	0.00411576643394134	0.231631743788032	0.231631743788032	0.231631743788032	-0.202816460645879	-0.381951903287907	0.273791419881543	0.501320633904274	0.233151912918201	0.21518328797823	-0.665661683007793	-0.769551078621726	0.181279195113187	0.773153970535393	0.124730506647503	0.0913357887172116	0.0169431468483872	0.392123715139927	0.582655100559028	0.224135206641665	0.00650718313499303	0.210010183769659	0.528624049535913	0.128005995532112	0.454763882916596	0.646864395183999	5.35967994636959	0.818550584693178	0.203860752933764	0.202049750593842	3.8606305531602	0.633556575509228	0.25	0.582655100559028	TRUE	0.461919473928458	MHNA
558331	GCA-(LGMA+LAMN+MHNA)/3	GCA	SPP1..macrophages	Macrophages	THBS1	CD47	-2.09	0.0128	-1.0386	0.0312	0.524	0.984	1	0.00233771908402015	up	-0.618389410671616	THBS1_CD47	THBS1_CD47_SPP1..macrophages_Macrophages	0.080471895621705	0.349693400481878	0.0281404908231768	0.05	0.405720338983051	0.0202860169491525	0.0480350794940855	0.0811229763135111	0.0645790279037983	-3.14721689850145	-1.50584540598156	0.0874419721466304	0.90039218825036	0.0495838002241076	0.032615655514647	8.96627400788287e-05	0.00700490156865849	0.479361300754581	0.0292849443047072	0.47897951850521	0.479136722960834	0.00233771908402015	-0.618389410671616	0.397845807787542	0.0811463514593365	0.0157664545523472	0.617251120762828	0.602716335951598	0.272045403624019	0.0852017147978479	0.0745370950619203	3.25281327400238	0.334300602833661	0.798171764471505	0.750644858730806	6.69520255661015	0.814258771767493	0.5	0.602716335951598	TRUE	0.461918824771109	LGMA
558332	GCA-(LGMA+LAMN+MHNA)/3	GCA	SPP1..macrophages	Macrophages	THBS1	CD47	-2.09	0.0128	-1.0386	0.0312	0.524	0.984	1	0.0157664545523472	down	0.617251120762828	THBS1_CD47	THBS1_CD47_SPP1..macrophages_Macrophages	0.080471895621705	0.349693400481878	0.0281404908231768	0.05	0.405720338983051	0.0202860169491525	0.0480350794940855	0.0811229763135111	0.0645790279037983	-3.14721689850145	-1.50584540598156	0.0874419721466304	0.90039218825036	0.0495838002241076	0.032615655514647	8.96627400788287e-05	0.00700490156865849	0.479361300754581	0.0292849443047072	0.47897951850521	0.479136722960834	0.00233771908402015	-0.618389410671616	0.397845807787542	0.0811463514593365	0.0157664545523472	0.617251120762828	0.602716335951598	0.272045403624019	0.0852017147978479	0.0745370950619203	3.25281327400238	0.334300602833661	0.798171764471505	0.750644858730806	6.69520255661015	0.814258771767493	0.5	0.602716335951598	TRUE	0.461918824771109	LGMA
558333	GCA-(LGMA+LAMN+MHNA)/3	GCA	B.cells	Epithelial	THBS1	CD47	1.88	-0.0696	0.9052	0.302	0.876	0.948	1	0.00141256782868117	up	-1.37040254188128	THBS1_CD47	THBS1_CD47_B.cells_Epithelial	0.0184021375369897	0.172030045934606	0.00316572056578328	0.0132743362831858	0.173417381974249	0.00230200064567587	0.0711544356316257	0.635265500900704	0.353209968266165	0.977586947240557	0.519993057042849	0.89570994077157	0.599227629262046	0.837762125820394	0.768748999519769	-0.00161413972127059	-0.0231916626619338	0.439902982393101	0.0586597197269134	0.432402084081926	0.434670319798778	0.00141256782868117	-1.37040254188128	0.260312695763772	0.072089011886294	0.0042925528944054	-0.889586345578631	0.328566507198188	0.0935546856375988	0.0202550644493883	0.0205231225828107	2.47352299984965	0.25445036358586	0.282242243977029	0.181666991311762	6.08708702177661	0.688010564902606	0	0.328566507198188	TRUE	0.461917010350593	LGMA
558334	GCA-(LGMA+LAMN+MHNA)/3	GCA	B.cells	Epithelial	THBS1	CD47	1.88	-0.0696	0.9052	0.302	0.876	0.948	1	0.0042925528944054	down	-0.889586345578631	THBS1_CD47	THBS1_CD47_B.cells_Epithelial	0.0184021375369897	0.172030045934606	0.00316572056578328	0.0132743362831858	0.173417381974249	0.00230200064567587	0.0711544356316257	0.635265500900704	0.353209968266165	0.977586947240557	0.519993057042849	0.89570994077157	0.599227629262046	0.837762125820394	0.768748999519769	-0.00161413972127059	-0.0231916626619338	0.439902982393101	0.0586597197269134	0.432402084081926	0.434670319798778	0.00141256782868117	-1.37040254188128	0.260312695763772	0.072089011886294	0.0042925528944054	-0.889586345578631	0.328566507198188	0.0935546856375988	0.0202550644493883	0.0205231225828107	2.47352299984965	0.25445036358586	0.282242243977029	0.181666991311762	6.08708702177661	0.688010564902606	0	0.328566507198188	TRUE	0.461917010350593	LGMA
558335	LAMN-(LGMA+MHNA+GCA)/3	LAMN	C1Qhi.monocytes	CD4..T.cells	PLAU	LRP1	0.416	0.23	0.323	0.475	0.817	0.822	1	-0.00140771092164999	up	-2.27178061693859	PLAU_LRP1	PLAU_LRP1_C1Qhi.monocytes_CD4..T.cells	0.140607158410819	0.0107190242816516	0.00150717154517959	0.158456611255147	0.0142774951550388	0.00226236349947922	0.637645667210595	0.372192634222999	0.504919150716797	0.134495458396056	0.323306390375133	0.646010084840724	0.451356651192572	0.662117816551945	0.68981110933248	0.0195794819657884	0.0851281824599496	0.586978979518505	0.171734638878908	0.563196191160618	0.547565576715774	-0.00140771092164999	-2.27178061693859	0.0954627395226975	0.0444781513000154	0.00108889167183771	-1.77524118727775	0.167432922050511	0.0437177767247907	1.001	1.001	5.65440312455266	0.965236323054922	0.0101087177305594	0.0162469412537452	2.23666579020664	0.172690434843949	0	0.167432922050511	TRUE	0.461916828209659	LGMA
558336	LAMN-(LGMA+MHNA+GCA)/3	LAMN	C1Qhi.monocytes	CD4..T.cells	PLAU	LRP1	0.416	0.23	0.323	0.475	0.817	0.822	1	0.00108889167183771	down	-1.77524118727775	PLAU_LRP1	PLAU_LRP1_C1Qhi.monocytes_CD4..T.cells	0.140607158410819	0.0107190242816516	0.00150717154517959	0.158456611255147	0.0142774951550388	0.00226236349947922	0.637645667210595	0.372192634222999	0.504919150716797	0.134495458396056	0.323306390375133	0.646010084840724	0.451356651192572	0.662117816551945	0.68981110933248	0.0195794819657884	0.0851281824599496	0.586978979518505	0.171734638878908	0.563196191160618	0.547565576715774	-0.00140771092164999	-2.27178061693859	0.0954627395226975	0.0444781513000154	0.00108889167183771	-1.77524118727775	0.167432922050511	0.0437177767247907	1.001	1.001	5.65440312455266	0.965236323054922	0.0101087177305594	0.0162469412537452	2.23666579020664	0.172690434843949	0	0.167432922050511	TRUE	0.461916828209659	LGMA
558337	MHNA-(LGMA+LAMN+GCA)/3	MHNA	SPP1..macrophages	SPP1..macrophages	NAMPT	ITGB1	-1.01	-0.092	-0.551	0.1	0.83	0.904	1	-0.00506302346511189	up	-0.0176667038624732	NAMPT_ITGB1	NAMPT_ITGB1_SPP1..macrophages_SPP1..macrophages	0.487461515128252	0.254007134106638	0.123818702445007	0.34720315280956	0.200546656496313	0.0696304314209358	0.718445157367712	0.718445157367712	0.718445157367712	-1.01	-1	0.181006883303986	0.800984472546822	0.116615975668321	0.0758964302865375	-0.00403250439626657	-0.0438315695246367	0.42847197269134	0.0990163492633848	0.416726554078333	0.413245598275243	-0.00506302346511189	-0.0176667038624732	0.507709931034838	0.00869221169211288	0.0137534017722293	0.179963475442099	0.523157434770484	0.240729880205785	0.136581973135094	0.138555184474134	8.49800315576516	0.397172952791361	0.0665596000555957	0.0161739176697181	7.34620534059916	0.570899768991256	1	0.523157434770484	TRUE	0.461916472514846	LGMA
558338	MHNA-(LGMA+LAMN+GCA)/3	MHNA	SPP1..macrophages	SPP1..macrophages	NAMPT	ITGB1	-1.01	-0.092	-0.551	0.1	0.83	0.904	1	0.0137534017722293	down	0.179963475442099	NAMPT_ITGB1	NAMPT_ITGB1_SPP1..macrophages_SPP1..macrophages	0.487461515128252	0.254007134106638	0.123818702445007	0.34720315280956	0.200546656496313	0.0696304314209358	0.718445157367712	0.718445157367712	0.718445157367712	-1.01	-1	0.181006883303986	0.800984472546822	0.116615975668321	0.0758964302865375	-0.00403250439626657	-0.0438315695246367	0.42847197269134	0.0990163492633848	0.416726554078333	0.413245598275243	-0.00506302346511189	-0.0176667038624732	0.507709931034838	0.00869221169211288	0.0137534017722293	0.179963475442099	0.523157434770484	0.240729880205785	0.136581973135094	0.138555184474134	8.49800315576516	0.397172952791361	0.0665596000555957	0.0161739176697181	7.34620534059916	0.570899768991256	1	0.523157434770484	TRUE	0.461916472514846	LGMA
558339	LAMN-(LGMA+MHNA+GCA)/3	LAMN	CD8..T.cells	Macrophages	HLA.DMB	CD4	-0.0846	-0.411	-0.2478	0.827	1	0.454	1	0.00818953577954785	up	-1.17614365618338	HLA.DMB_CD4	HLA.DMB_CD4_CD8..T.cells_Macrophages	0.041488577448755	0.246781328420496	0.0102386062570804	0.0554693801575976	0.309302325581395	0.0171568082813034	0.523461688274655	0.202118009648158	0.362789848961406	-0.00697903389185455	-0.0824944904474534	0.436009284456539	0.160617096206179	0.405354570193693	0.378541700016008	-0.14095004447573	-0.342944147142896	0.294241825368308	0.504536471433705	0.248787279913762	0.21754850880345	0.00818953577954785	-1.17614365618338	0.295840039608587	0.138436324990393	0.00624242146327469	-0.656850092542366	0.370909895479817	0.123887300576453	0.0510391804452802	0.0733755021896375	3.84090046902055	0.433113039477304	0.428975770422203	0.467364230113365	6.71491746335417	0.823342084519379	0.5	0.370909895479817	TRUE	0.461915577963391	MHNA
558340	LAMN-(LGMA+MHNA+GCA)/3	LAMN	CD8..T.cells	Macrophages	HLA.DMB	CD4	-0.0846	-0.411	-0.2478	0.827	1	0.454	1	0.00624242146327469	down	-0.656850092542366	HLA.DMB_CD4	HLA.DMB_CD4_CD8..T.cells_Macrophages	0.041488577448755	0.246781328420496	0.0102386062570804	0.0554693801575976	0.309302325581395	0.0171568082813034	0.523461688274655	0.202118009648158	0.362789848961406	-0.00697903389185455	-0.0824944904474534	0.436009284456539	0.160617096206179	0.405354570193693	0.378541700016008	-0.14095004447573	-0.342944147142896	0.294241825368308	0.504536471433705	0.248787279913762	0.21754850880345	0.00818953577954785	-1.17614365618338	0.295840039608587	0.138436324990393	0.00624242146327469	-0.656850092542366	0.370909895479817	0.123887300576453	0.0510391804452802	0.0733755021896375	3.84090046902055	0.433113039477304	0.428975770422203	0.467364230113365	6.71491746335417	0.823342084519379	0.5	0.370909895479817	TRUE	0.461915577963391	MHNA
558341	GCA-(LGMA+LAMN+MHNA)/3	GCA	Fibroblasts	Macrophages	MXRA5	CD200	-0.25	0.491	0.1205	0.678	1	0.746	1	0.00286315896370503	up	-0.375573964494575	MXRA5_CD200	MXRA5_CD200_Fibroblasts_Macrophages	0.345960807942344	0.0117482572976262	0.00406443658660129	0.316397793141979	0.0169491525423729	0.00536267446003355	0.570070300444639	0.0811229763135111	0.325596638379075	-0.0421925765332342	-0.168770306132937	0.364394909556587	0.285437009764687	0.333720185689131	0.316291820073635	0.0624852357109196	0.127261172527331	0.691991555874955	0.240253323751347	0.626212720086238	0.582173014732303	0.00286315896370503	-0.375573964494575	0.442253495066154	0.0862904696649382	0.0126702645125532	-0.326534655488308	0.431006569823098	0.223880341755747	0.447503770908347	0.499642042707689	7.4114609969337	0.861037322284502	0.0673302427137607	0.0835544373150816	1.5972659566952	0.259816918061621	0	0.442253495066154	TRUE	0.461915161005639	LAMN
558342	GCA-(LGMA+LAMN+MHNA)/3	GCA	Fibroblasts	Macrophages	MXRA5	CD200	-0.25	0.491	0.1205	0.678	1	0.746	1	0.0126702645125532	down	-0.326534655488308	MXRA5_CD200	MXRA5_CD200_Fibroblasts_Macrophages	0.345960807942344	0.0117482572976262	0.00406443658660129	0.316397793141979	0.0169491525423729	0.00536267446003355	0.570070300444639	0.0811229763135111	0.325596638379075	-0.0421925765332342	-0.168770306132937	0.364394909556587	0.285437009764687	0.333720185689131	0.316291820073635	0.0624852357109196	0.127261172527331	0.691991555874955	0.240253323751347	0.626212720086238	0.582173014732303	0.00286315896370503	-0.375573964494575	0.442253495066154	0.0862904696649382	0.0126702645125532	-0.326534655488308	0.431006569823098	0.223880341755747	0.447503770908347	0.499642042707689	7.4114609969337	0.861037322284502	0.0673302427137607	0.0835544373150816	1.5972659566952	0.259816918061621	0	0.442253495066154	TRUE	0.461915161005639	LAMN
558343	GCA-(LGMA+LAMN+MHNA)/3	GCA	CD4..T.cells	iCAFs	GZMB	MCL1	-0.202	-1.36	-0.781	0.507	1	0.0352	0.52	-0.000698759626965126	up	0.138986031153103	GZMB_MCL1	GZMB_MCL1_CD4..T.cells_iCAFs	0.269743961825655	0.318273131134558	0.0858522553348919	0.162684365781711	0.385714285714286	0.0627496839443742	0.3059809126524	0.154589017934036	0.230284965293218	-0.0595883922146661	-0.294992040666664	0.383644149191612	0.424083560108852	0.311629582199456	0.250260124859933	-1.97670197766974	-1.45345733652187	0.116263923823212	0.92946011498383	0.0558749550844412	0.0233111749910169	-0.000698759626965126	0.138986031153103	0.536359614477294	0.0514188678365305	0.0484499026259344	0.386928877692596	0.560812145946876	0.780476823627401	0.727732016046782	0.654297905581139	7.66668979805057	0.94327702575286	0.145066286507311	0.231543542704392	6.78188312683401	0.149702434717756	1	0.560812145946876	TRUE	0.461914780518251	LGMA
558344	GCA-(LGMA+LAMN+MHNA)/3	GCA	CD4..T.cells	iCAFs	GZMB	MCL1	-0.202	-1.36	-0.781	0.507	1	0.0352	0.52	0.0484499026259344	down	0.386928877692596	GZMB_MCL1	GZMB_MCL1_CD4..T.cells_iCAFs	0.269743961825655	0.318273131134558	0.0858522553348919	0.162684365781711	0.385714285714286	0.0627496839443742	0.3059809126524	0.154589017934036	0.230284965293218	-0.0595883922146661	-0.294992040666664	0.383644149191612	0.424083560108852	0.311629582199456	0.250260124859933	-1.97670197766974	-1.45345733652187	0.116263923823212	0.92946011498383	0.0558749550844412	0.0233111749910169	-0.000698759626965126	0.138986031153103	0.536359614477294	0.0514188678365305	0.0484499026259344	0.386928877692596	0.560812145946876	0.780476823627401	0.727732016046782	0.654297905581139	7.66668979805057	0.94327702575286	0.145066286507311	0.231543542704392	6.78188312683401	0.149702434717756	1	0.560812145946876	TRUE	0.461914780518251	LGMA
558345	LGMA-(LAMN+MHNA+GCA)/3	LGMA	Endothelial	Endothelial	DKK2	LRP6	0.574	-0.149	0.2125	0.633	1	0.712	1	0.0140244201146062	up	-1.02734981297309	DKK2_LRP6	DKK2_LRP6_Endothelial_Endothelial	0.00730314475272562	0.087127399875925	0.000636304013222488	0.00681539175032737	0.10533281120578	0.00071788437253066	0.623093931583111	0.623093931583111	0.623093931583111	0.113994270450038	0.198596289982645	0.694633424043541	0.321794461341444	0.649071554346086	0.62125820393789	-0.0219804809481084	-0.147520006363144	0.401949335249731	0.271469637082285	0.363411785842616	0.326648401006109	0.0140244201146062	-1.02734981297309	0.323052437181713	0.195560528721474	0.0028073982258771	-0.287299953064508	0.438144822747477	0.0704512696410866	0.195550151690664	0.196168036486647	1.52358624512585	0.456786160772555	0.305972850757774	0.300366937111163	4.25204121710621	0.623355561687372	0	0.438144822747477	TRUE	0.461914768604734	LAMN
558346	LGMA-(LAMN+MHNA+GCA)/3	LGMA	Endothelial	Endothelial	DKK2	LRP6	0.574	-0.149	0.2125	0.633	1	0.712	1	0.0028073982258771	down	-0.287299953064508	DKK2_LRP6	DKK2_LRP6_Endothelial_Endothelial	0.00730314475272562	0.087127399875925	0.000636304013222488	0.00681539175032737	0.10533281120578	0.00071788437253066	0.623093931583111	0.623093931583111	0.623093931583111	0.113994270450038	0.198596289982645	0.694633424043541	0.321794461341444	0.649071554346086	0.62125820393789	-0.0219804809481084	-0.147520006363144	0.401949335249731	0.271469637082285	0.363411785842616	0.326648401006109	0.0140244201146062	-1.02734981297309	0.323052437181713	0.195560528721474	0.0028073982258771	-0.287299953064508	0.438144822747477	0.0704512696410866	0.195550151690664	0.196168036486647	1.52358624512585	0.456786160772555	0.305972850757774	0.300366937111163	4.25204121710621	0.623355561687372	0	0.438144822747477	TRUE	0.461914768604734	LAMN
558347	LAMN-(LGMA+MHNA+GCA)/3	LAMN	iCAFs	Endothelial	SPON2	ITGB2	-0.402	0.0644	-0.1688	0.441	1	0.952	1	0.00377546445299225	up	-2.10388919926794	SPON2_ITGB2	SPON2_ITGB2_iCAFs_Endothelial	0.383254875206564	0.0205601269885939	0.00787976890324465	0.420249334981829	0.0135135135135135	0.00567904506732201	0.900388818556685	0.060706862958961	0.480547840757823	-0.142935687033929	-0.355561410532161	0.310609092364335	0.479930366575956	0.256803265567472	0.224507763726589	0.00137578052403985	0.0213630516155257	0.503772906934962	0.0550664750269493	0.496451670858785	0.491421128278836	0.00377546445299225	-2.10388919926794	0.126167827234642	0.0952220476778734	0.00142938326795782	0.779358847566334	0.632209766089546	0.0490145442300059	0.529232640222682	0.634390146025245	7.65856293725657	0.896279332994029	0.0169759594495042	0.0156228852032411	2.41612272576354	0.24687583346506	0	0.632209766089546	TRUE	0.461912796036545	MHNA
558348	LAMN-(LGMA+MHNA+GCA)/3	LAMN	iCAFs	Endothelial	SPON2	ITGB2	-0.402	0.0644	-0.1688	0.441	1	0.952	1	0.00142938326795782	down	0.779358847566334	SPON2_ITGB2	SPON2_ITGB2_iCAFs_Endothelial	0.383254875206564	0.0205601269885939	0.00787976890324465	0.420249334981829	0.0135135135135135	0.00567904506732201	0.900388818556685	0.060706862958961	0.480547840757823	-0.142935687033929	-0.355561410532161	0.310609092364335	0.479930366575956	0.256803265567472	0.224507763726589	0.00137578052403985	0.0213630516155257	0.503772906934962	0.0550664750269493	0.496451670858785	0.491421128278836	0.00377546445299225	-2.10388919926794	0.126167827234642	0.0952220476778734	0.00142938326795782	0.779358847566334	0.632209766089546	0.0490145442300059	0.529232640222682	0.634390146025245	7.65856293725657	0.896279332994029	0.0169759594495042	0.0156228852032411	2.41612272576354	0.24687583346506	0	0.632209766089546	TRUE	0.461912796036545	MHNA
558349	LGMA-(LAMN+MHNA+GCA)/3	LGMA	SPP1..macrophages	Fibroblasts	C1QA	CD93	-0.508	-0.304	-0.406	0.194	0.792	0.663	1	0.0167764882056126	up	0.349053493345082	C1QA_CD93	C1QA_CD93_SPP1..macrophages_Fibroblasts	1.58312473357417	0.0357886531141922	0.0566579019263841	0.787763282108424	0.0435078136922145	0.0342738581115407	0.434443253362701	0.231631743788032	0.333037498575366	-0.361796721195445	-0.712198270069774	0.280234512566032	0.699715863614535	0.191191772050584	0.122999039538979	-0.054259887364949	-0.178486471595227	0.333610312612289	0.31800215594682	0.312118217750629	0.305066475026949	0.0167764882056126	0.349053493345082	0.574778134861008	0.22250359893246	0.0058921132079347	-0.0996273932821066	0.472289447682361	0.118437822807143	0.655845221326522	0.836506511327116	10.7731303350726	0.898702778802968	0.0486938921571235	0.0669883945445911	3.62354223751025	0.421083447106225	0.25	0.574778134861008	TRUE	0.461912641934968	LAMN
558350	LGMA-(LAMN+MHNA+GCA)/3	LGMA	SPP1..macrophages	Fibroblasts	C1QA	CD93	-0.508	-0.304	-0.406	0.194	0.792	0.663	1	0.0058921132079347	down	-0.0996273932821066	C1QA_CD93	C1QA_CD93_SPP1..macrophages_Fibroblasts	1.58312473357417	0.0357886531141922	0.0566579019263841	0.787763282108424	0.0435078136922145	0.0342738581115407	0.434443253362701	0.231631743788032	0.333037498575366	-0.361796721195445	-0.712198270069774	0.280234512566032	0.699715863614535	0.191191772050584	0.122999039538979	-0.054259887364949	-0.178486471595227	0.333610312612289	0.31800215594682	0.312118217750629	0.305066475026949	0.0167764882056126	0.349053493345082	0.574778134861008	0.22250359893246	0.0058921132079347	-0.0996273932821066	0.472289447682361	0.118437822807143	0.655845221326522	0.836506511327116	10.7731303350726	0.898702778802968	0.0486938921571235	0.0669883945445911	3.62354223751025	0.421083447106225	0.25	0.574778134861008	TRUE	0.461912641934968	LAMN
558351	MHNA-(LGMA+LAMN+GCA)/3	MHNA	Endothelial	Tregs	ANGPTL4	CDH11	0.677	-0.78	-0.0515	0.239	0.991	0.872	1	0.0169316394609994	up	1.36553435482369	ANGPTL4_CDH11	ANGPTL4_CDH11_Endothelial_Tregs	0.0683169552613257	0.00820966538019727	0.000560859342489391	0.0786081691059067	0.00687285223367698	0.000540262330624788	0.243146692749466	0.591672972047092	0.417409832398279	0.420824621058111	0.621602099051862	0.722086601568753	0.656315031214983	0.761125340163278	0.799323675364175	-0.0463971417525976	-0.0594835150674328	0.197089471793029	0.126392382321236	0.322673374056773	0.398692957240388	0.0169316394609994	1.36553435482369	0.76067884641757	0.224022547966051	0.00310966188161358	-1.42835759588076	0.230543960435923	0.075153354297378	0.157959040572592	0.24181014285481	4.80701185750991	0.586586831636941	0.00675882432956004	0.00800252869091616	1.32283912326399	0.13465611764418	0	0.76067884641757	TRUE	0.46191239066943	LAMN
558352	MHNA-(LGMA+LAMN+GCA)/3	MHNA	Endothelial	Tregs	ANGPTL4	CDH11	0.677	-0.78	-0.0515	0.239	0.991	0.872	1	0.00310966188161358	down	-1.42835759588076	ANGPTL4_CDH11	ANGPTL4_CDH11_Endothelial_Tregs	0.0683169552613257	0.00820966538019727	0.000560859342489391	0.0786081691059067	0.00687285223367698	0.000540262330624788	0.243146692749466	0.591672972047092	0.417409832398279	0.420824621058111	0.621602099051862	0.722086601568753	0.656315031214983	0.761125340163278	0.799323675364175	-0.0463971417525976	-0.0594835150674328	0.197089471793029	0.126392382321236	0.322673374056773	0.398692957240388	0.0169316394609994	1.36553435482369	0.76067884641757	0.224022547966051	0.00310966188161358	-1.42835759588076	0.230543960435923	0.075153354297378	0.157959040572592	0.24181014285481	4.80701185750991	0.586586831636941	0.00675882432956004	0.00800252869091616	1.32283912326399	0.13465611764418	0	0.76067884641757	TRUE	0.46191239066943	LAMN
558353	LGMA-(LAMN+MHNA+GCA)/3	LGMA	Tregs	iCAFs	GSTP1	TRAF2	0.446	0.133	0.2895	0.412	1	0.908	1	0.00510162717692222	up	-0.281617179075364	GSTP1_TRAF2	GSTP1_TRAF2_Tregs_iCAFs	0.0958542996557503	0.0302328883227016	0.00289795233674307	0.103752450438386	0.0436168380549114	0.00452535382857129	0.204322685818432	0.262803994133876	0.233563339976154	0.171755841649222	0.385102783966865	0.655514647030575	0.504121978549704	0.681807267488394	0.718124699855931	0.00557458214669568	0.0419141514789149	0.540715954006468	0.0957375134746676	0.520840819259792	0.51048778296802	0.00510162717692222	-0.281617179075364	0.459436930511845	0.108205336681079	0.0081016727902042	0.0923836187625504	0.507223398587244	0.152810252345972	0.032622590199358	0.0947192903552728	4.90818315743378	0.126963282222085	0.646324769572544	0.704067372334468	2.3613194794742	0.568902879140513	0.25	0.507223398587244	TRUE	0.461911109432789	LAMN
558354	LGMA-(LAMN+MHNA+GCA)/3	LGMA	Tregs	iCAFs	GSTP1	TRAF2	0.446	0.133	0.2895	0.412	1	0.908	1	0.0081016727902042	down	0.0923836187625504	GSTP1_TRAF2	GSTP1_TRAF2_Tregs_iCAFs	0.0958542996557503	0.0302328883227016	0.00289795233674307	0.103752450438386	0.0436168380549114	0.00452535382857129	0.204322685818432	0.262803994133876	0.233563339976154	0.171755841649222	0.385102783966865	0.655514647030575	0.504121978549704	0.681807267488394	0.718124699855931	0.00557458214669568	0.0419141514789149	0.540715954006468	0.0957375134746676	0.520840819259792	0.51048778296802	0.00510162717692222	-0.281617179075364	0.459436930511845	0.108205336681079	0.0081016727902042	0.0923836187625504	0.507223398587244	0.152810252345972	0.032622590199358	0.0947192903552728	4.90818315743378	0.126963282222085	0.646324769572544	0.704067372334468	2.3613194794742	0.568902879140513	0.25	0.507223398587244	TRUE	0.461911109432789	LAMN
558355	LAMN-(LGMA+MHNA+GCA)/3	LAMN	SPP1..macrophages	B.cells	TSPAN3	ADAM10	0.917	-0.163	0.377	0.451	0.948	0.587	1	-0.000534228117965564	up	-0.434938159673108	TSPAN3_ADAM10	TSPAN3_ADAM10_SPP1..macrophages_B.cells	0.0808994354305135	0.201103537938634	0.0162691626823143	0.0714285714285714	0.225665188470067	0.0161189420335762	0.117858340400099	0.176990542322262	0.14742444136118	0.31712011109791	0.345823458122039	0.775292140227309	0.470765967664479	0.734752681287018	0.699895950056027	-0.0377119894966388	-0.231361898752386	0.394830219187927	0.383893280632411	0.334665828242903	0.274119655048509	-0.000534228117965564	-0.434938159673108	0.431396580250641	0.0530296506559605	0.0122488395097021	-0.474057905707955	0.404166598898392	0.217324555103675	0.0720669560612914	0.0293644495649256	3.36101755929557	0.175673725007091	0.313952599268618	0.325324487247561	6.26730974466401	0.611359327938072	0.5	0.431396580250641	TRUE	0.461908839173762	LGMA
558356	LAMN-(LGMA+MHNA+GCA)/3	LAMN	SPP1..macrophages	B.cells	TSPAN3	ADAM10	0.917	-0.163	0.377	0.451	0.948	0.587	1	0.0122488395097021	down	-0.474057905707955	TSPAN3_ADAM10	TSPAN3_ADAM10_SPP1..macrophages_B.cells	0.0808994354305135	0.201103537938634	0.0162691626823143	0.0714285714285714	0.225665188470067	0.0161189420335762	0.117858340400099	0.176990542322262	0.14742444136118	0.31712011109791	0.345823458122039	0.775292140227309	0.470765967664479	0.734752681287018	0.699895950056027	-0.0377119894966388	-0.231361898752386	0.394830219187927	0.383893280632411	0.334665828242903	0.274119655048509	-0.000534228117965564	-0.434938159673108	0.431396580250641	0.0530296506559605	0.0122488395097021	-0.474057905707955	0.404166598898392	0.217324555103675	0.0720669560612914	0.0293644495649256	3.36101755929557	0.175673725007091	0.313952599268618	0.325324487247561	6.26730974466401	0.611359327938072	0.5	0.431396580250641	TRUE	0.461908839173762	LGMA
558357	LGMA-(LAMN+MHNA+GCA)/3	LGMA	Fibroblasts	Epithelial	ZNRF3	FZD5	-0.282	-0.261	-0.2715	0.659	1	0.77	1	-0.00258438223241093	up	-1.72296305558627	ZNRF3_FZD5	ZNRF3_FZD5_Fibroblasts_Epithelial	0.0305236124722601	0.0540161015901261	0.00164876655219925	0.033762104985436	0.0675364456545536	0.00228017256853223	0.231631743788032	0.261235324397914	0.246433534092973	-0.0510743130844892	-0.18111458540599	0.352129021930527	0.300644309268449	0.320693933087882	0.308948295181687	-0.0296259207299822	-0.113509274827518	0.350610851598994	0.218199784405318	0.348140495867769	0.353081207330219	-0.00258438223241093	-1.72296305558627	0.195834108071363	0.0329584008095793	0.00035182767586818	-0.468705640386862	0.405140375204063	0.0322518355162497	0.133671523417478	0.12088483642083	3.4812354817178	0.504091482992135	0.934512480456708	1.001	4.06738566049416	0.823881684049436	0.25	0.405140375204063	TRUE	0.461908769139336	GCA
558358	LGMA-(LAMN+MHNA+GCA)/3	LGMA	Fibroblasts	Epithelial	ZNRF3	FZD5	-0.282	-0.261	-0.2715	0.659	1	0.77	1	0.00035182767586818	down	-0.468705640386862	ZNRF3_FZD5	ZNRF3_FZD5_Fibroblasts_Epithelial	0.0305236124722601	0.0540161015901261	0.00164876655219925	0.033762104985436	0.0675364456545536	0.00228017256853223	0.231631743788032	0.261235324397914	0.246433534092973	-0.0510743130844892	-0.18111458540599	0.352129021930527	0.300644309268449	0.320693933087882	0.308948295181687	-0.0296259207299822	-0.113509274827518	0.350610851598994	0.218199784405318	0.348140495867769	0.353081207330219	-0.00258438223241093	-1.72296305558627	0.195834108071363	0.0329584008095793	0.00035182767586818	-0.468705640386862	0.405140375204063	0.0322518355162497	0.133671523417478	0.12088483642083	3.4812354817178	0.504091482992135	0.934512480456708	1.001	4.06738566049416	0.823881684049436	0.25	0.405140375204063	TRUE	0.461908769139336	GCA
558359	LAMN-(LGMA+MHNA+GCA)/3	LAMN	Epithelial	Epithelial	IGF1	ITGB4	-0.583	0.663	0.04	0.645	1	0.532	1	-0.00300847731559428	up	-1.4670091490175	IGF1_ITGB4	IGF1_ITGB4_Epithelial_Epithelial	0.015944862752087	0.615599070949484	0.00981564269660178	0.0154440154440154	0.590540540540541	0.00912031722842534	0.224577196182587	0.224577196182587	0.224577196182587	-0.111026686367639	-0.190440285364732	0.261065311349448	0.312570033616136	0.274891948135105	0.303405634704658	0.181720587788383	0.274088367704952	0.74454275961193	0.430987243981315	0.708498023715415	0.682783866331297	-0.00300847731559428	-1.4670091490175	0.242644643478395	0.0288064600782857	0.0030458060791902	-1.00891246932987	0.306856643246082	0.0741599983874238	0.0237083286881985	0.0282632978968597	2.04841611697793	0.236731200931547	1.001	1.001	8.00255998850601	1.001	0	0.306856643246082	TRUE	0.461906660032054	MHNA
558360	LAMN-(LGMA+MHNA+GCA)/3	LAMN	Epithelial	Epithelial	IGF1	ITGB4	-0.583	0.663	0.04	0.645	1	0.532	1	0.0030458060791902	down	-1.00891246932987	IGF1_ITGB4	IGF1_ITGB4_Epithelial_Epithelial	0.015944862752087	0.615599070949484	0.00981564269660178	0.0154440154440154	0.590540540540541	0.00912031722842534	0.224577196182587	0.224577196182587	0.224577196182587	-0.111026686367639	-0.190440285364732	0.261065311349448	0.312570033616136	0.274891948135105	0.303405634704658	0.181720587788383	0.274088367704952	0.74454275961193	0.430987243981315	0.708498023715415	0.682783866331297	-0.00300847731559428	-1.4670091490175	0.242644643478395	0.0288064600782857	0.0030458060791902	-1.00891246932987	0.306856643246082	0.0741599983874238	0.0237083286881985	0.0282632978968597	2.04841611697793	0.236731200931547	1.001	1.001	8.00255998850601	1.001	0	0.306856643246082	TRUE	0.461906660032054	MHNA
558361	LAMN-(LGMA+MHNA+GCA)/3	LAMN	B.cells	Endothelial	GDF11	ACVR1B	-0.524	-0.42	-0.472	0.442	1	0.613	0.993	0.0131158996885107	up	1.69364735276125	GDF11_ACVR1B	GDF11_ACVR1B_B.cells_Endothelial	0.0135120154377447	0.0346017566995555	0.000467539470697479	0.0194937176644494	0.0454152782919906	0.000885312612676462	0.176990542322262	0.060706862958961	0.118848702640611	-0.185798730861076	-0.354577730650908	0.275632303505683	0.478869857531615	0.239274851928926	0.225088042260285	-0.0892666007022657	-0.212539525481585	0.291299856270212	0.359975745598275	0.281306144448437	0.285865073661516	0.0131158996885107	1.69364735276125	0.820686311485651	0.18666600692225	-0.00139436500674415	-1.00961449869775	0.306728917970275	0.00508765065970818	0.08577071432381	0.193784072759956	2.37831628113018	0.462862484811647	0.279495425190379	0.364707101575688	3.94297773161897	0.717992698690474	0	0.820686311485651	TRUE	0.461906205970295	GCA
558362	LAMN-(LGMA+MHNA+GCA)/3	LAMN	B.cells	Endothelial	GDF11	ACVR1B	-0.524	-0.42	-0.472	0.442	1	0.613	0.993	-0.00139436500674415	down	-1.00961449869775	GDF11_ACVR1B	GDF11_ACVR1B_B.cells_Endothelial	0.0135120154377447	0.0346017566995555	0.000467539470697479	0.0194937176644494	0.0454152782919906	0.000885312612676462	0.176990542322262	0.060706862958961	0.118848702640611	-0.185798730861076	-0.354577730650908	0.275632303505683	0.478869857531615	0.239274851928926	0.225088042260285	-0.0892666007022657	-0.212539525481585	0.291299856270212	0.359975745598275	0.281306144448437	0.285865073661516	0.0131158996885107	1.69364735276125	0.820686311485651	0.18666600692225	-0.00139436500674415	-1.00961449869775	0.306728917970275	0.00508765065970818	0.08577071432381	0.193784072759956	2.37831628113018	0.462862484811647	0.279495425190379	0.364707101575688	3.94297773161897	0.717992698690474	0	0.820686311485651	TRUE	0.461906205970295	GCA
558363	MHNA-(LGMA+LAMN+GCA)/3	MHNA	Fibroblasts	Epithelial	MPZL3	MPZL2	-1	1.63	0.315	0.456	1	0.119	0.912	0.0049414532713544	up	-0.213265486434925	MPZL3_MPZL2	MPZL3_MPZL2_Fibroblasts_Epithelial	0.00489503855942843	0.0569307696871231	0.000278678312836407	0.00519884849131037	0.0587718089990817	0.000305545730546458	0.310731215249496	0.197703809143393	0.254217512196444	-0.341035157335565	-0.341035157335565	0.181847286697615	0.466744037137826	0.19545381783256	0.231130942852569	1.50685845293017	0.924453038607469	0.89597556593604	0.828669601149838	0.902533237513475	0.894650556952928	0.0049414532713544	-0.213265486434925	0.471937538028911	0.106637215311632	0.000527660108169228	-0.0058312957471756	0.489354449483366	0.0349871262675863	0.0189217309729333	0.0189387890137178	1.47819607368669	0.215303080632094	0.299655070449439	0.25946827483175	4.52819532920902	0.734022230880186	0	0.489354449483366	TRUE	0.461905806766404	LAMN
558364	MHNA-(LGMA+LAMN+GCA)/3	MHNA	Fibroblasts	Epithelial	MPZL3	MPZL2	-1	1.63	0.315	0.456	1	0.119	0.912	0.000527660108169228	down	-0.0058312957471756	MPZL3_MPZL2	MPZL3_MPZL2_Fibroblasts_Epithelial	0.00489503855942843	0.0569307696871231	0.000278678312836407	0.00519884849131037	0.0587718089990817	0.000305545730546458	0.310731215249496	0.197703809143393	0.254217512196444	-0.341035157335565	-0.341035157335565	0.181847286697615	0.466744037137826	0.19545381783256	0.231130942852569	1.50685845293017	0.924453038607469	0.89597556593604	0.828669601149838	0.902533237513475	0.894650556952928	0.0049414532713544	-0.213265486434925	0.471937538028911	0.106637215311632	0.000527660108169228	-0.0058312957471756	0.489354449483366	0.0349871262675863	0.0189217309729333	0.0189387890137178	1.47819607368669	0.215303080632094	0.299655070449439	0.25946827483175	4.52819532920902	0.734022230880186	0	0.489354449483366	TRUE	0.461905806766404	LAMN
558365	MHNA-(LGMA+LAMN+GCA)/3	MHNA	B.cells	NK.cells	COL12A1	ITGA1	-2	1	-0.5	0.22	1	0.0102	1	0.00371989858951206	up	0.0346858752757706	COL12A1_ITGA1	COL12A1_ITGA1_B.cells_NK.cells	0.00269184721254487	0.270708247348568	0.00072870524103815	0.0030283062899816	0.244688765467951	0.000740992527554429	0.714769094866929	0.220650162690461	0.467709628778695	-1.31515463835559	-0.657577319177794	0.0920641908115896	0.67478389627021	0.100108051864895	0.134764687049784	1.99139982823808	1.99139982823808	0.818855551563061	0.969884117858426	0.924452030183256	0.978620194035214	0.00371989858951206	0.0346858752757706	0.517284515350635	0.0946780513407284	0.0271936038532406	0.263122472031652	0.538287151932139	0.449808830927122	0.00378881414775191	0.00538377129919116	0.695829964765976	0.0718984456355828	0.740594636474591	0.624263836569309	7.01169736620896	0.918137044368593	0	0.538287151932139	TRUE	0.461904537030207	LGMA
558366	MHNA-(LGMA+LAMN+GCA)/3	MHNA	B.cells	NK.cells	COL12A1	ITGA1	-2	1	-0.5	0.22	1	0.0102	1	0.0271936038532406	down	0.263122472031652	COL12A1_ITGA1	COL12A1_ITGA1_B.cells_NK.cells	0.00269184721254487	0.270708247348568	0.00072870524103815	0.0030283062899816	0.244688765467951	0.000740992527554429	0.714769094866929	0.220650162690461	0.467709628778695	-1.31515463835559	-0.657577319177794	0.0920641908115896	0.67478389627021	0.100108051864895	0.134764687049784	1.99139982823808	1.99139982823808	0.818855551563061	0.969884117858426	0.924452030183256	0.978620194035214	0.00371989858951206	0.0346858752757706	0.517284515350635	0.0946780513407284	0.0271936038532406	0.263122472031652	0.538287151932139	0.449808830927122	0.00378881414775191	0.00538377129919116	0.695829964765976	0.0718984456355828	0.740594636474591	0.624263836569309	7.01169736620896	0.918137044368593	0	0.538287151932139	TRUE	0.461904537030207	LGMA
558367	MHNA-(LGMA+LAMN+GCA)/3	MHNA	Epithelial	SPP1..macrophages	ANXA2	TLR2	-0.278	-1.43	-0.854	0.807	1	0.114	0.839	-0.00218669925530714	up	1.30881039077684	ANXA2_TLR2	ANXA2_TLR2_Epithelial_SPP1..macrophages	1.13585817469539	0.0408231553433309	0.0463693147135823	0.69890342822161	0.0328502415458937	0.0229591464343331	0.197703809143393	0.718445157367712	0.458074483255552	-0.0258891573472644	-0.0931264652779296	0.35334960781175	0.177004962381943	0.357551624779894	0.369657435569073	-1.34862606258884	-0.943095148663527	0.109796083363277	0.833812432626662	0.0774344232842257	0.0635555156306144	-0.00218669925530714	1.30881039077684	0.750304794452363	0.0368517639167046	0.0113685287762557	-0.357750229464918	0.425327294883841	0.203630233891218	0.506589582561467	0.747202491297521	9.77017899231469	0.762519865365741	0.0447272875470831	0.0401777071328529	3.67269979654614	0.412798916449524	0.333333333333333	0.750304794452363	TRUE	0.461903557113028	LAMN
558368	MHNA-(LGMA+LAMN+GCA)/3	MHNA	Epithelial	SPP1..macrophages	ANXA2	TLR2	-0.278	-1.43	-0.854	0.807	1	0.114	0.839	0.0113685287762557	down	-0.357750229464918	ANXA2_TLR2	ANXA2_TLR2_Epithelial_SPP1..macrophages	1.13585817469539	0.0408231553433309	0.0463693147135823	0.69890342822161	0.0328502415458937	0.0229591464343331	0.197703809143393	0.718445157367712	0.458074483255552	-0.0258891573472644	-0.0931264652779296	0.35334960781175	0.177004962381943	0.357551624779894	0.369657435569073	-1.34862606258884	-0.943095148663527	0.109796083363277	0.833812432626662	0.0774344232842257	0.0635555156306144	-0.00218669925530714	1.30881039077684	0.750304794452363	0.0368517639167046	0.0113685287762557	-0.357750229464918	0.425327294883841	0.203630233891218	0.506589582561467	0.747202491297521	9.77017899231469	0.762519865365741	0.0447272875470831	0.0401777071328529	3.67269979654614	0.412798916449524	0.333333333333333	0.750304794452363	TRUE	0.461903557113028	LAMN
558369	LGMA-(LAMN+MHNA+GCA)/3	LGMA	Epithelial	Endothelial	SAA1	SCARB1	0.0918	-0.361	-0.1346	0.904	1	0.398	1	0.0225548475951799	up	1.38231383062195	SAA1_SCARB1	SAA1_SCARB1_Epithelial_Endothelial	0.00677195091545595	0.0887983871051631	0.000601338318847821	0.00629546726357023	0.110625399543575	0.000696438581345955	0.261235324397914	0.623093931583111	0.442164627990512	0.00402373808236165	0.0438315695246367	0.518188730590683	0.0984472546822475	0.512766127741316	0.510625100048023	-0.144442210981399	-0.400116927926312	0.312702120014373	0.554078332734459	0.24703557312253	0.193967840459935	0.0225548475951799	1.38231383062195	0.763747587412757	0.279074416800737	0.000808010963329697	-0.784920256553667	0.347609165098215	0.039348330234422	0.161908080568234	0.204815752658086	0.914462159150495	0.173808686104451	0.535609916956776	0.58828053952095	5.15273098632449	0.835168935200327	0	0.763747587412757	TRUE	0.461903109868008	LAMN
558370	LGMA-(LAMN+MHNA+GCA)/3	LGMA	Epithelial	Endothelial	SAA1	SCARB1	0.0918	-0.361	-0.1346	0.904	1	0.398	1	0.000808010963329697	down	-0.784920256553667	SAA1_SCARB1	SAA1_SCARB1_Epithelial_Endothelial	0.00677195091545595	0.0887983871051631	0.000601338318847821	0.00629546726357023	0.110625399543575	0.000696438581345955	0.261235324397914	0.623093931583111	0.442164627990512	0.00402373808236165	0.0438315695246367	0.518188730590683	0.0984472546822475	0.512766127741316	0.510625100048023	-0.144442210981399	-0.400116927926312	0.312702120014373	0.554078332734459	0.24703557312253	0.193967840459935	0.0225548475951799	1.38231383062195	0.763747587412757	0.279074416800737	0.000808010963329697	-0.784920256553667	0.347609165098215	0.039348330234422	0.161908080568234	0.204815752658086	0.914462159150495	0.173808686104451	0.535609916956776	0.58828053952095	5.15273098632449	0.835168935200327	0	0.763747587412757	TRUE	0.461903109868008	LAMN
558371	LGMA-(LAMN+MHNA+GCA)/3	LGMA	Tregs	Tregs	DUSP18	ITGB1	-0.396	-0.454	-0.425	0.651	1	0.163	1	0.0171764262062728	up	0.583624494875363	DUSP18_ITGB1	DUSP18_ITGB1_Tregs_Tregs	0.0308123291320726	0.42147747026229	0.012986702535475	0.0214804475249219	0.361115041606549	0.00775691270168948	0.204322685818432	0.204322685818432	0.204322685818432	-0.073821928526996	-0.186419011431808	0.312590043220746	0.307187449975988	0.299503761805667	0.305746758444053	-0.357666827600603	-0.787812395596042	0.279172655407833	0.78047520661157	0.173823212360762	0.0876077973409989	0.0171764262062728	0.583624494875363	0.617678023828502	0.226419038985358	0.00381099401242261	1.03852024163535	0.679360871228988	0.0860634421913599	0.336935823057391	0.202980327473146	3.35261653547369	0.721516737768706	0.238467629279075	0.260156136420445	7.76805488181868	0.6470181466997	0	0.679360871228988	TRUE	0.461900796891675	LAMN
558372	LGMA-(LAMN+MHNA+GCA)/3	LGMA	Tregs	Tregs	DUSP18	ITGB1	-0.396	-0.454	-0.425	0.651	1	0.163	1	0.00381099401242261	down	1.03852024163535	DUSP18_ITGB1	DUSP18_ITGB1_Tregs_Tregs	0.0308123291320726	0.42147747026229	0.012986702535475	0.0214804475249219	0.361115041606549	0.00775691270168948	0.204322685818432	0.204322685818432	0.204322685818432	-0.073821928526996	-0.186419011431808	0.312590043220746	0.307187449975988	0.299503761805667	0.305746758444053	-0.357666827600603	-0.787812395596042	0.279172655407833	0.78047520661157	0.173823212360762	0.0876077973409989	0.0171764262062728	0.583624494875363	0.617678023828502	0.226419038985358	0.00381099401242261	1.03852024163535	0.679360871228988	0.0860634421913599	0.336935823057391	0.202980327473146	3.35261653547369	0.721516737768706	0.238467629279075	0.260156136420445	7.76805488181868	0.6470181466997	0	0.679360871228988	TRUE	0.461900796891675	LAMN
558373	LGMA-(LAMN+MHNA+GCA)/3	LGMA	NK.cells	CD8..T.cells	IL15	IL2RA	0.0533	-0.373	-0.15985	0.902	1	0.525	0.984	0.0150580352567472	up	-1.95239823310807	IL15_IL2RA	IL15_IL2RA_NK.cells_CD8..T.cells	0.0452941468402713	0.0211130773116649	0.000956298824004551	0.0537675133782183	0.0224535627790626	0.00120727223711191	0.260586388381787	0.272401410357726	0.266493899369756	0.00238749154901451	0.0447934624580583	0.499619817512406	0.100448215143269	0.503881863294381	0.511605570673924	-0.104380579829578	-0.279840696594043	0.307941070786921	0.436713977721883	0.270571325907294	0.249281351060007	0.0150580352567472	-1.95239823310807	0.153873492408253	0.20567974249996	0.00605667038768162	1.0749561562524	0.685989920463468	0.120997713072763	0.154442492489887	0.186921364941531	3.9990669741251	0.614077811391823	0.0623454730518453	0.0675265518507693	3.26019130732342	0.456153491483103	0	0.685989920463468	TRUE	0.461899114246368	MHNA
558374	LGMA-(LAMN+MHNA+GCA)/3	LGMA	NK.cells	CD8..T.cells	IL15	IL2RA	0.0533	-0.373	-0.15985	0.902	1	0.525	0.984	0.00605667038768162	down	1.0749561562524	IL15_IL2RA	IL15_IL2RA_NK.cells_CD8..T.cells	0.0452941468402713	0.0211130773116649	0.000956298824004551	0.0537675133782183	0.0224535627790626	0.00120727223711191	0.260586388381787	0.272401410357726	0.266493899369756	0.00238749154901451	0.0447934624580583	0.499619817512406	0.100448215143269	0.503881863294381	0.511605570673924	-0.104380579829578	-0.279840696594043	0.307941070786921	0.436713977721883	0.270571325907294	0.249281351060007	0.0150580352567472	-1.95239823310807	0.153873492408253	0.20567974249996	0.00605667038768162	1.0749561562524	0.685989920463468	0.120997713072763	0.154442492489887	0.186921364941531	3.9990669741251	0.614077811391823	0.0623454730518453	0.0675265518507693	3.26019130732342	0.456153491483103	0	0.685989920463468	TRUE	0.461899114246368	MHNA
558375	LAMN-(LGMA+MHNA+GCA)/3	LAMN	B.cells	CD4..T.cells	SPP1	ITGB1	0.215	-0.133	0.041	0.871	1	0.686	1	0.000925779546342008	up	-0.419380949658819	SPP1_ITGB1	SPP1_ITGB1_B.cells_CD4..T.cells	0.0491882767967394	0.479793361509575	0.0236002086711711	0.0386363636363636	0.490264656007752	0.0189420435275722	0.176990542322262	0.372192634222999	0.274591588272631	0.0128960966733524	0.0599818449923368	0.570313750600288	0.1259804706259	0.540579478149512	0.523071074115576	-0.021768892611002	-0.163675884293248	0.409337944664032	0.29603844771829	0.364085519223859	0.315262306863097	0.000925779546342008	-0.419380949658819	0.434241785232941	0.0673232973635283	0.0038271099579688	0.100327164361548	0.508668625238628	0.0863141456379576	0.0180883196038927	0.0457826198674135	3.27161005083806	0.232152854526681	0.298328797333422	0.456397815321141	7.73258465083951	0.640617911129281	0.5	0.508668625238628	TRUE	0.461896714366561	LGMA
558376	LAMN-(LGMA+MHNA+GCA)/3	LAMN	B.cells	CD4..T.cells	SPP1	ITGB1	0.215	-0.133	0.041	0.871	1	0.686	1	0.0038271099579688	down	0.100327164361548	SPP1_ITGB1	SPP1_ITGB1_B.cells_CD4..T.cells	0.0491882767967394	0.479793361509575	0.0236002086711711	0.0386363636363636	0.490264656007752	0.0189420435275722	0.176990542322262	0.372192634222999	0.274591588272631	0.0128960966733524	0.0599818449923368	0.570313750600288	0.1259804706259	0.540579478149512	0.523071074115576	-0.021768892611002	-0.163675884293248	0.409337944664032	0.29603844771829	0.364085519223859	0.315262306863097	0.000925779546342008	-0.419380949658819	0.434241785232941	0.0673232973635283	0.0038271099579688	0.100327164361548	0.508668625238628	0.0863141456379576	0.0180883196038927	0.0457826198674135	3.27161005083806	0.232152854526681	0.298328797333422	0.456397815321141	7.73258465083951	0.640617911129281	0.5	0.508668625238628	TRUE	0.461896714366561	LGMA
558377	LAMN-(LGMA+MHNA+GCA)/3	LAMN	C1Qhi.monocytes	Epithelial	SERPINE1	ITGAV	-0.347	0.353	0.003	0.605	0.877	0.742	1	-0.000914902846850859	up	-0.580770861603752	SERPINE1_ITGAV	SERPINE1_ITGAV_C1Qhi.monocytes_Epithelial	0.0655268346543089	0.237976639169261	0.0155938558864323	0.0652356260484978	0.268918918918919	0.0175430940319609	0.637645667210595	0.224577196182587	0.431111431696591	-0.0757308849955933	-0.218244625347531	0.328657755722747	0.343524891948135	0.298063070273731	0.289198815431407	0.0457474214365034	0.129596094720973	0.639552641034854	0.244093604024434	0.605102407473949	0.583947179302911	-0.000914902846850859	-0.580770861603752	0.404725735688268	0.0493028002987973	0.00414116778641881	-0.588803507354283	0.383290102431971	0.0911997032242473	0.0316040122797422	0.075126517339483	5.02141289243955	0.416349179690979	0.273151860592714	0.344970398516485	6.30791742608572	0.548676961231133	0.5	0.404725735688268	TRUE	0.461896376792062	GCA
558378	LAMN-(LGMA+MHNA+GCA)/3	LAMN	C1Qhi.monocytes	Epithelial	SERPINE1	ITGAV	-0.347	0.353	0.003	0.605	0.877	0.742	1	0.00414116778641881	down	-0.588803507354283	SERPINE1_ITGAV	SERPINE1_ITGAV_C1Qhi.monocytes_Epithelial	0.0655268346543089	0.237976639169261	0.0155938558864323	0.0652356260484978	0.268918918918919	0.0175430940319609	0.637645667210595	0.224577196182587	0.431111431696591	-0.0757308849955933	-0.218244625347531	0.328657755722747	0.343524891948135	0.298063070273731	0.289198815431407	0.0457474214365034	0.129596094720973	0.639552641034854	0.244093604024434	0.605102407473949	0.583947179302911	-0.000914902846850859	-0.580770861603752	0.404725735688268	0.0493028002987973	0.00414116778641881	-0.588803507354283	0.383290102431971	0.0911997032242473	0.0316040122797422	0.075126517339483	5.02141289243955	0.416349179690979	0.273151860592714	0.344970398516485	6.30791742608572	0.548676961231133	0.5	0.404725735688268	TRUE	0.461896376792062	GCA
558379	LAMN-(LGMA+MHNA+GCA)/3	LAMN	Macrophages	Epithelial	SPINT1	ST14	-0.803	0.019	-0.392	0.657	1	0.987	1	7.32540101094983e-05	up	-0.162470746808063	SPINT1_ST14	SPINT1_ST14_Macrophages_Epithelial	0.0200152964929131	0.752639513520696	0.0150643030153987	0.0288759689922481	0.685714285714286	0.0198006644518272	0.202118009648158	0.224577196182587	0.213347602915372	-0.146495008243496	-0.182434630440219	0.213862654073955	0.302285096846486	0.255122458780215	0.308067872578838	0.000107974099276902	0.00568284733036327	0.483156665468918	0.0263878907653611	0.479518505210205	0.477789256198347	7.32540101094983e-05	-0.162470746808063	0.481227214399431	0.0589769721201834	0.00587836365393369	0.0774709733343366	0.504510233244779	0.118223931505056	0.025918877273196	0.049142104724765	2.7391750732563	0.332667594568434	1.001	1.001	8.44682813691623	0.961795662226023	0	0.504510233244779	TRUE	0.461893038945321	MHNA
558380	LAMN-(LGMA+MHNA+GCA)/3	LAMN	Macrophages	Epithelial	SPINT1	ST14	-0.803	0.019	-0.392	0.657	1	0.987	1	0.00587836365393369	down	0.0774709733343366	SPINT1_ST14	SPINT1_ST14_Macrophages_Epithelial	0.0200152964929131	0.752639513520696	0.0150643030153987	0.0288759689922481	0.685714285714286	0.0198006644518272	0.202118009648158	0.224577196182587	0.213347602915372	-0.146495008243496	-0.182434630440219	0.213862654073955	0.302285096846486	0.255122458780215	0.308067872578838	0.000107974099276902	0.00568284733036327	0.483156665468918	0.0263878907653611	0.479518505210205	0.477789256198347	7.32540101094983e-05	-0.162470746808063	0.481227214399431	0.0589769721201834	0.00587836365393369	0.0774709733343366	0.504510233244779	0.118223931505056	0.025918877273196	0.049142104724765	2.7391750732563	0.332667594568434	1.001	1.001	8.44682813691623	0.961795662226023	0	0.504510233244779	TRUE	0.461893038945321	MHNA
558381	LAMN-(LGMA+MHNA+GCA)/3	LAMN	Epithelial	iCAFs	FGF7	FGFR1	-1.06	-0.0636	-0.5618	0.481	1	0.911	1	0.010960572566848	up	0.375373207020775	FGF7_FGFR1	FGF7_FGFR1_Epithelial_iCAFs	0.00635062858302133	0.596505974892878	0.00378818789409772	0.00675675675675676	0.594732306770072	0.00401846153223022	0.224577196182587	0.900388818556685	0.562483007369636	-0.336926219043738	-0.317854923626168	0.173483271970546	0.446294221226189	0.196094125180086	0.240295341764047	-0.00257463122451731	-0.0404816230270017	0.443563600431189	0.0924586776859504	0.425395256916996	0.416591807402084	0.010960572566848	0.375373207020775	0.579591657363693	0.165565100968515	0.00630360255619832	1.37902558561183	0.741311468971571	0.124839048075141	0.0144549517682178	0.0209156031288596	1.40794511567511	0.161112093045212	0.991820874442913	1.001	8.52798270179331	1.001	0	0.741311468971571	TRUE	0.461889195054676	MHNA
558382	LAMN-(LGMA+MHNA+GCA)/3	LAMN	Epithelial	iCAFs	FGF7	FGFR1	-1.06	-0.0636	-0.5618	0.481	1	0.911	1	0.00630360255619832	down	1.37902558561183	FGF7_FGFR1	FGF7_FGFR1_Epithelial_iCAFs	0.00635062858302133	0.596505974892878	0.00378818789409772	0.00675675675675676	0.594732306770072	0.00401846153223022	0.224577196182587	0.900388818556685	0.562483007369636	-0.336926219043738	-0.317854923626168	0.173483271970546	0.446294221226189	0.196094125180086	0.240295341764047	-0.00257463122451731	-0.0404816230270017	0.443563600431189	0.0924586776859504	0.425395256916996	0.416591807402084	0.010960572566848	0.375373207020775	0.579591657363693	0.165565100968515	0.00630360255619832	1.37902558561183	0.741311468971571	0.124839048075141	0.0144549517682178	0.0209156031288596	1.40794511567511	0.161112093045212	0.991820874442913	1.001	8.52798270179331	1.001	0	0.741311468971571	TRUE	0.461889195054676	MHNA
558383	LAMN-(LGMA+MHNA+GCA)/3	LAMN	iCAFs	Macrophages	THBS2	NOTCH3	-0.268	-1.19	-0.729	0.615	1	0.382	1	0.0177650176014071	up	1.92584479549916	THBS2_NOTCH3	THBS2_NOTCH3_iCAFs_Macrophages	0.823166399795396	0.0134330848945726	0.0110576641308112	0.674244127233899	0.0193798449612403	0.0130667466518197	0.900388818556685	0.202118009648158	0.551253414102421	-0.0565814689721883	-0.211124884224583	0.35715143268769	0.335180886825676	0.314671042100208	0.293140707539619	-0.497344598135067	-0.417936637088291	0.135397951850521	0.568765720445562	0.147862019403521	0.187185591088753	0.0177650176014071	1.92584479549916	0.863152108395788	0.232181417952837	0.00621934879279217	-0.660536524826512	0.370239196215972	0.123528376677412	0.76981450872561	0.781834191465729	9.19431806525652	0.91454007811504	0.0542947318116551	0.0600772693173293	1.80741896354367	0.27625864268566	0	0.863152108395788	TRUE	0.461888849232687	MHNA
558384	LAMN-(LGMA+MHNA+GCA)/3	LAMN	iCAFs	Macrophages	THBS2	NOTCH3	-0.268	-1.19	-0.729	0.615	1	0.382	1	0.00621934879279217	down	-0.660536524826512	THBS2_NOTCH3	THBS2_NOTCH3_iCAFs_Macrophages	0.823166399795396	0.0134330848945726	0.0110576641308112	0.674244127233899	0.0193798449612403	0.0130667466518197	0.900388818556685	0.202118009648158	0.551253414102421	-0.0565814689721883	-0.211124884224583	0.35715143268769	0.335180886825676	0.314671042100208	0.293140707539619	-0.497344598135067	-0.417936637088291	0.135397951850521	0.568765720445562	0.147862019403521	0.187185591088753	0.0177650176014071	1.92584479549916	0.863152108395788	0.232181417952837	0.00621934879279217	-0.660536524826512	0.370239196215972	0.123528376677412	0.76981450872561	0.781834191465729	9.19431806525652	0.91454007811504	0.0542947318116551	0.0600772693173293	1.80741896354367	0.27625864268566	0	0.863152108395788	TRUE	0.461888849232687	MHNA
558385	LAMN-(LGMA+MHNA+GCA)/3	LAMN	C1Qhi.monocytes	Fibroblasts	SEMA3C	PLXNA3	-0.196	-0.183	-0.1895	0.74	0.925	0.846	1	0.0125938517270703	up	-0.550835812779256	SEMA3C_PLXNA3	SEMA3C_PLXNA3_C1Qhi.monocytes_Fibroblasts	0.0722253317808513	0.0191143130436391	0.00138053760133989	0.0925238022614872	0.0210404603226629	0.00194674339038473	0.637645667210595	0.20634857114243	0.421997119176513	-0.0256305829327287	-0.130768280269024	0.385625100048023	0.231991355850808	0.358011845685929	0.342524411717624	-0.0132912235638587	-0.0726296369609765	0.385689902982393	0.148827703916637	0.385061085159899	0.386655587495508	0.0125938517270703	-0.550835812779256	0.41020045448313	0.181555095995098	0.00251060723023195	0.483284524802349	0.578342825097495	0.0658343189747941	0.129815731235018	0.167068363033439	4.88174210067372	0.57132583564292	0.121289422797766	0.141269735484419	3.22335249648538	0.64047067175669	0	0.578342825097495	TRUE	0.461888515203433	GCA
558386	LAMN-(LGMA+MHNA+GCA)/3	LAMN	C1Qhi.monocytes	Fibroblasts	SEMA3C	PLXNA3	-0.196	-0.183	-0.1895	0.74	0.925	0.846	1	0.00251060723023195	down	0.483284524802349	SEMA3C_PLXNA3	SEMA3C_PLXNA3_C1Qhi.monocytes_Fibroblasts	0.0722253317808513	0.0191143130436391	0.00138053760133989	0.0925238022614872	0.0210404603226629	0.00194674339038473	0.637645667210595	0.20634857114243	0.421997119176513	-0.0256305829327287	-0.130768280269024	0.385625100048023	0.231991355850808	0.358011845685929	0.342524411717624	-0.0132912235638587	-0.0726296369609765	0.385689902982393	0.148827703916637	0.385061085159899	0.386655587495508	0.0125938517270703	-0.550835812779256	0.41020045448313	0.181555095995098	0.00251060723023195	0.483284524802349	0.578342825097495	0.0658343189747941	0.129815731235018	0.167068363033439	4.88174210067372	0.57132583564292	0.121289422797766	0.141269735484419	3.22335249648538	0.64047067175669	0	0.578342825097495	TRUE	0.461888515203433	GCA
558387	MHNA-(LGMA+LAMN+GCA)/3	MHNA	Macrophages	NK.cells	COL6A2	ITGB1	-0.807	0.278	-0.2645	0.958	1	0.368	1	0.00316899197552597	up	-0.255048552208314	COL6A2_ITGB1	COL6A2_ITGB1_Macrophages_NK.cells	0.0807541376093739	0.408966658597781	0.0330257498260511	0.0564971751412429	0.371152876595195	0.0209690890731749	0.0345408446629282	0.220650162690461	0.127595503676695	-0.0150380341736147	-0.0186344909214556	0.213142308307988	0.0526852889386906	0.38158315991676	0.437089803105491	0.120694306408762	0.434152181326482	0.607864714337046	0.58201581027668	0.672251167804528	0.761857707509881	0.00316899197552597	-0.255048552208314	0.46429597589759	0.0892846108118295	0.0291070531369279	0.620194257161781	0.603251802023947	0.479574898883576	0.0449491595437015	0.0549348257850682	2.42120268221089	0.137190955498864	0.225625301338484	0.275408536513416	7.63659897041423	0.623298289882112	0.333333333333333	0.603251802023947	TRUE	0.461888178309417	LAMN
558388	MHNA-(LGMA+LAMN+GCA)/3	MHNA	Macrophages	NK.cells	COL6A2	ITGB1	-0.807	0.278	-0.2645	0.958	1	0.368	1	0.0291070531369279	down	0.620194257161781	COL6A2_ITGB1	COL6A2_ITGB1_Macrophages_NK.cells	0.0807541376093739	0.408966658597781	0.0330257498260511	0.0564971751412429	0.371152876595195	0.0209690890731749	0.0345408446629282	0.220650162690461	0.127595503676695	-0.0150380341736147	-0.0186344909214556	0.213142308307988	0.0526852889386906	0.38158315991676	0.437089803105491	0.120694306408762	0.434152181326482	0.607864714337046	0.58201581027668	0.672251167804528	0.761857707509881	0.00316899197552597	-0.255048552208314	0.46429597589759	0.0892846108118295	0.0291070531369279	0.620194257161781	0.603251802023947	0.479574898883576	0.0449491595437015	0.0549348257850682	2.42120268221089	0.137190955498864	0.225625301338484	0.275408536513416	7.63659897041423	0.623298289882112	0.333333333333333	0.603251802023947	TRUE	0.461888178309417	LAMN
558389	LGMA-(LAMN+MHNA+GCA)/3	LGMA	NK.cells	Endothelial	POSTN	ITGB5	0.767	0.212	0.4895	0.235	1	0.726	1	0.0111337565308876	up	-1.84390056138674	POSTN_ITGB5	POSTN_ITGB5_NK.cells_Endothelial	0.0397467387413609	0.0358080577931048	0.00142325351793809	0.0447134552895898	0.0423824869310585	0.00189506743445351	0.260586388381787	0.623093931583111	0.441840159982449	0.482390949637578	0.628932137728264	0.744977589242837	0.660136865695534	0.772730910837202	0.801524731871298	0.0294814364115801	0.139063379299906	0.578826805605462	0.258601329500539	0.581297161336687	0.59147053539346	0.0111337565308876	-1.84390056138674	0.173716260865189	0.16726059234018	0.00201602285036128	-0.484262523505359	0.402309999043303	0.0581404478139861	0.0277317871355055	0.0685680754764816	3.58291295570083	0.330766628684526	0.0748248923283922	0.0798088655924274	2.92254255049429	0.32389081273419	0.25	0.402309999043303	TRUE	0.461884958457918	LAMN
558390	LGMA-(LAMN+MHNA+GCA)/3	LGMA	NK.cells	Endothelial	POSTN	ITGB5	0.767	0.212	0.4895	0.235	1	0.726	1	0.00201602285036128	down	-0.484262523505359	POSTN_ITGB5	POSTN_ITGB5_NK.cells_Endothelial	0.0397467387413609	0.0358080577931048	0.00142325351793809	0.0447134552895898	0.0423824869310585	0.00189506743445351	0.260586388381787	0.623093931583111	0.441840159982449	0.482390949637578	0.628932137728264	0.744977589242837	0.660136865695534	0.772730910837202	0.801524731871298	0.0294814364115801	0.139063379299906	0.578826805605462	0.258601329500539	0.581297161336687	0.59147053539346	0.0111337565308876	-1.84390056138674	0.173716260865189	0.16726059234018	0.00201602285036128	-0.484262523505359	0.402309999043303	0.0581404478139861	0.0277317871355055	0.0685680754764816	3.58291295570083	0.330766628684526	0.0748248923283922	0.0798088655924274	2.92254255049429	0.32389081273419	0.25	0.402309999043303	TRUE	0.461884958457918	LAMN
558391	LAMN-(LGMA+MHNA+GCA)/3	LAMN	iCAFs	Fibroblasts	HLA.E	KLRD1	0.145	0.0332	0.0891	0.76	1	0.962	1	0.0153179616248589	up	0.060784294983179	HLA.E_KLRD1	HLA.E_KLRD1_iCAFs_Fibroblasts	0.241234914435419	0.0467821663629119	0.0112854918996606	0.317813120527519	0.0446574893477548	0.0141927360445344	0.900388818556685	0.20634857114243	0.553368694849558	0.0172820291192853	0.119186407719209	0.540559468544902	0.215423403233552	0.550104049943973	0.566291820073635	0.00055858760834461	0.0168249279621871	0.489489759252605	0.0467346388789077	0.48800754581387	0.487558390226374	0.0153179616248589	0.060784294983179	0.522057566155597	0.208224452207037	-0.00117569347025378	-1.06087898563576	0.29740199942125	0.00848935661073884	0.0360310386883972	0.0852188219576566	6.86558161903145	0.172829298340648	0.112919897697707	0.145132159755342	4.44014207779725	0.553525175901637	0.5	0.522057566155597	TRUE	0.461883956263026	GCA
558392	LAMN-(LGMA+MHNA+GCA)/3	LAMN	iCAFs	Fibroblasts	HLA.E	KLRD1	0.145	0.0332	0.0891	0.76	1	0.962	1	-0.00117569347025378	down	-1.06087898563576	HLA.E_KLRD1	HLA.E_KLRD1_iCAFs_Fibroblasts	0.241234914435419	0.0467821663629119	0.0112854918996606	0.317813120527519	0.0446574893477548	0.0141927360445344	0.900388818556685	0.20634857114243	0.553368694849558	0.0172820291192853	0.119186407719209	0.540559468544902	0.215423403233552	0.550104049943973	0.566291820073635	0.00055858760834461	0.0168249279621871	0.489489759252605	0.0467346388789077	0.48800754581387	0.487558390226374	0.0153179616248589	0.060784294983179	0.522057566155597	0.208224452207037	-0.00117569347025378	-1.06087898563576	0.29740199942125	0.00848935661073884	0.0360310386883972	0.0852188219576566	6.86558161903145	0.172829298340648	0.112919897697707	0.145132159755342	4.44014207779725	0.553525175901637	0.5	0.522057566155597	TRUE	0.461883956263026	GCA
558393	LAMN-(LGMA+MHNA+GCA)/3	LAMN	C1Qhi.monocytes	CD4..T.cells	C1QB	LRP1	-0.358	0.23	-0.064	0.352	0.747	0.822	1	0.00148485363274706	up	0.0244300132943027	C1QB_LRP1	C1QB_LRP1_C1Qhi.monocytes_CD4..T.cells	2.30037427742173	0.0107190242816516	0.0246577677365702	0.880689121767359	0.0142774951550388	0.0125740346691288	0.637645667210595	0.372192634222999	0.504919150716797	-0.162337726474829	-0.453457336521869	0.325116055706739	0.557627661277413	0.248519289258844	0.188590523451257	0.0195794819657884	0.0851281824599496	0.586978979518505	0.171734638878908	0.563196191160618	0.547565576715774	0.00148485363274706	0.0244300132943027	0.515408855795956	0.0727966984077756	0.00443703541900304	0.518101341595296	0.584677300165134	0.0958022898371758	0.904322741528732	0.946881181658859	11.7225255786128	0.958861485112275	0.0101087177305594	0.0162469412537452	2.23666579020664	0.172690434843949	0	0.584677300165134	TRUE	0.46188268869409	LGMA
558394	LAMN-(LGMA+MHNA+GCA)/3	LAMN	C1Qhi.monocytes	CD4..T.cells	C1QB	LRP1	-0.358	0.23	-0.064	0.352	0.747	0.822	1	0.00443703541900304	down	0.518101341595296	C1QB_LRP1	C1QB_LRP1_C1Qhi.monocytes_CD4..T.cells	2.30037427742173	0.0107190242816516	0.0246577677365702	0.880689121767359	0.0142774951550388	0.0125740346691288	0.637645667210595	0.372192634222999	0.504919150716797	-0.162337726474829	-0.453457336521869	0.325116055706739	0.557627661277413	0.248519289258844	0.188590523451257	0.0195794819657884	0.0851281824599496	0.586978979518505	0.171734638878908	0.563196191160618	0.547565576715774	0.00148485363274706	0.0244300132943027	0.515408855795956	0.0727966984077756	0.00443703541900304	0.518101341595296	0.584677300165134	0.0958022898371758	0.904322741528732	0.946881181658859	11.7225255786128	0.958861485112275	0.0101087177305594	0.0162469412537452	2.23666579020664	0.172690434843949	0	0.584677300165134	TRUE	0.46188268869409	LGMA
558395	LGMA-(LAMN+MHNA+GCA)/3	LGMA	Endothelial	Epithelial	FGF2	FGFR2	-0.25	-1.68	-0.965	0.605	1	0.112	0.994	0.0128977041136275	up	1.45945276711604	FGF2_FGFR2	FGF2_FGFR2_Endothelial_Epithelial	0.0411167787705538	0.0325268866575656	0.00133740080279401	0.0479853874455676	0.0398401386295985	0.0019117444880264	0.623093931583111	0.261235324397914	0.442164627990512	-0.0545611563368828	-0.218244625347531	0.364394909556587	0.343524891948135	0.31675204097967	0.289198815431407	-1.59731372191409	-0.950781977329818	0.0907518864534675	0.83652982393101	0.0668343514193317	0.0624550844412504	0.0128977041136275	1.45945276711604	0.777855263933206	0.184529846587767	0.00102159259931835	-0.0362008030950391	0.483829105559607	0.042670856493826	0.414556012483897	0.340671843715815	3.56274399824138	0.729539318553075	0.14369996730922	0.136040266228252	3.03896803848839	0.504557883925619	0.25	0.777855263933206	TRUE	0.46188232988241	GCA
558396	LGMA-(LAMN+MHNA+GCA)/3	LGMA	Endothelial	Epithelial	FGF2	FGFR2	-0.25	-1.68	-0.965	0.605	1	0.112	0.994	0.00102159259931835	down	-0.0362008030950391	FGF2_FGFR2	FGF2_FGFR2_Endothelial_Epithelial	0.0411167787705538	0.0325268866575656	0.00133740080279401	0.0479853874455676	0.0398401386295985	0.0019117444880264	0.623093931583111	0.261235324397914	0.442164627990512	-0.0545611563368828	-0.218244625347531	0.364394909556587	0.343524891948135	0.31675204097967	0.289198815431407	-1.59731372191409	-0.950781977329818	0.0907518864534675	0.83652982393101	0.0668343514193317	0.0624550844412504	0.0128977041136275	1.45945276711604	0.777855263933206	0.184529846587767	0.00102159259931835	-0.0362008030950391	0.483829105559607	0.042670856493826	0.414556012483897	0.340671843715815	3.56274399824138	0.729539318553075	0.14369996730922	0.136040266228252	3.03896803848839	0.504557883925619	0.25	0.777855263933206	TRUE	0.46188232988241	GCA
558397	GCA-(LGMA+LAMN+MHNA)/3	GCA	Fibroblasts	Epithelial	CADM3	LRCH4	-0.76	0.115	-0.3225	0.322	1	0.915	0.999	0.0043663094965803	up	-0.228313328985158	CADM3_LRCH4	CADM3_LRCH4_Fibroblasts_Epithelial	0.0823292896210114	0.0387385233555967	0.00318931510883324	0.0972309518821147	0.0558878755364807	0.00543403133708117	0.570070300444639	0.635265500900704	0.602667900672671	-0.374029537511169	-0.492144128304169	0.222246678405635	0.583580118456859	0.18893068672963	0.176424683848247	0.00443657418235845	0.0385789059335517	0.531014193316565	0.0890226374416098	0.515271289974847	0.507635644987424	0.0043663094965803	-0.228313328985158	0.469185489521662	0.101006490128708	0.00446206103122072	-0.8344713838406	0.338593970451354	0.0961915941580553	0.359880399767771	0.413589199154843	4.89001329590977	0.753106773319373	0.234271946747918	0.372787014764994	4.1583395097314	0.599399646337462	0	0.469185489521662	TRUE	0.461882274446806	LGMA
558398	GCA-(LGMA+LAMN+MHNA)/3	GCA	Fibroblasts	Epithelial	CADM3	LRCH4	-0.76	0.115	-0.3225	0.322	1	0.915	0.999	0.00446206103122072	down	-0.8344713838406	CADM3_LRCH4	CADM3_LRCH4_Fibroblasts_Epithelial	0.0823292896210114	0.0387385233555967	0.00318931510883324	0.0972309518821147	0.0558878755364807	0.00543403133708117	0.570070300444639	0.635265500900704	0.602667900672671	-0.374029537511169	-0.492144128304169	0.222246678405635	0.583580118456859	0.18893068672963	0.176424683848247	0.00443657418235845	0.0385789059335517	0.531014193316565	0.0890226374416098	0.515271289974847	0.507635644987424	0.0043663094965803	-0.228313328985158	0.469185489521662	0.101006490128708	0.00446206103122072	-0.8344713838406	0.338593970451354	0.0961915941580553	0.359880399767771	0.413589199154843	4.89001329590977	0.753106773319373	0.234271946747918	0.372787014764994	4.1583395097314	0.599399646337462	0	0.469185489521662	TRUE	0.461882274446806	LGMA
558399	MHNA-(LGMA+LAMN+GCA)/3	MHNA	NK.cells	CD8..T.cells	GNAS	PTGDR	-0.314	-0.42	-0.367	0.254	1	0.334	0.971	0.00969913912285791	up	0.105518713696298	GNAS_PTGDR	GNAS_PTGDR_NK.cells_CD8..T.cells	0.962005744884995	0.0828792484653039	0.0797303131553733	0.781807612571189	0.106702026383789	0.083420456503618	0.220650162690461	0.223068359731449	0.221859261210955	-0.186882212981339	-0.595166283380062	0.339142788538498	0.642068192732512	0.238834640627501	0.149571794461341	-0.200026483939143	-0.476253533188435	0.291299856270212	0.613501616960115	0.222242184692778	0.165693496227093	0.00969913912285791	0.105518713696298	0.530238891141629	0.153215519227069	0.0160370509702252	0.377798992887028	0.55915108003108	0.276254865265882	0.493408274411278	0.548358210820414	8.99416247112771	0.252770886415895	0.409059913559525	0.534068457705746	4.91468935426068	0.755572769645957	1	0.55915108003108	TRUE	0.461881582516637	LGMA
558400	MHNA-(LGMA+LAMN+GCA)/3	MHNA	NK.cells	CD8..T.cells	GNAS	PTGDR	-0.314	-0.42	-0.367	0.254	1	0.334	0.971	0.0160370509702252	down	0.377798992887028	GNAS_PTGDR	GNAS_PTGDR_NK.cells_CD8..T.cells	0.962005744884995	0.0828792484653039	0.0797303131553733	0.781807612571189	0.106702026383789	0.083420456503618	0.220650162690461	0.223068359731449	0.221859261210955	-0.186882212981339	-0.595166283380062	0.339142788538498	0.642068192732512	0.238834640627501	0.149571794461341	-0.200026483939143	-0.476253533188435	0.291299856270212	0.613501616960115	0.222242184692778	0.165693496227093	0.00969913912285791	0.105518713696298	0.530238891141629	0.153215519227069	0.0160370509702252	0.377798992887028	0.55915108003108	0.276254865265882	0.493408274411278	0.548358210820414	8.99416247112771	0.252770886415895	0.409059913559525	0.534068457705746	4.91468935426068	0.755572769645957	1	0.55915108003108	TRUE	0.461881582516637	LGMA
558401	LAMN-(LGMA+MHNA+GCA)/3	LAMN	Fibroblasts	Fibroblasts	COL8A1	DDR1	0.542	-0.995	-0.2265	0.325	1	0.382	1	0.0132086623294356	up	-0.412797869751553	COL8A1_DDR1	COL8A1_DDR1_Fibroblasts_Fibroblasts	0.428532717458238	0.0095923350672923	0.00411062941315672	0.40643322772133	0.0117812010634036	0.0047882715746331	0.20634857114243	0.20634857114243	0.20634857114243	0.26455921834945	0.488116639021126	0.685449015527453	0.580958860252921	0.718504882343525	0.758564110773171	-0.41584695390285	-0.417936637088291	0.159899389148401	0.568765720445562	0.162145167085879	0.187185591088753	0.0132086623294356	-0.412797869751553	0.435445742223547	0.187574164084336	3.21838470761573e-05	-0.554908303900273	0.389456901725222	0.0272793807923131	0.39288834324303	0.544252334082966	7.91271940294572	0.807061047262188	0.0516868490206975	0.0511798729451034	2.45386035028704	0.402291193692074	0	0.435445742223547	TRUE	0.461881279353945	MHNA
558402	LAMN-(LGMA+MHNA+GCA)/3	LAMN	Fibroblasts	Fibroblasts	COL8A1	DDR1	0.542	-0.995	-0.2265	0.325	1	0.382	1	3.21838470761573e-05	down	-0.554908303900273	COL8A1_DDR1	COL8A1_DDR1_Fibroblasts_Fibroblasts	0.428532717458238	0.0095923350672923	0.00411062941315672	0.40643322772133	0.0117812010634036	0.0047882715746331	0.20634857114243	0.20634857114243	0.20634857114243	0.26455921834945	0.488116639021126	0.685449015527453	0.580958860252921	0.718504882343525	0.758564110773171	-0.41584695390285	-0.417936637088291	0.159899389148401	0.568765720445562	0.162145167085879	0.187185591088753	0.0132086623294356	-0.412797869751553	0.435445742223547	0.187574164084336	3.21838470761573e-05	-0.554908303900273	0.389456901725222	0.0272793807923131	0.39288834324303	0.544252334082966	7.91271940294572	0.807061047262188	0.0516868490206975	0.0511798729451034	2.45386035028704	0.402291193692074	0	0.435445742223547	TRUE	0.461881279353945	MHNA
558403	LAMN-(LGMA+MHNA+GCA)/3	LAMN	NK.cells	B.cells	ADAM10	AXL	0.343	-0.858	-0.2575	0.221	1	0.586	1	-0.000572180048328118	up	-0.485330941588128	ADAM10_AXL	ADAM10_AXL_NK.cells_B.cells	0.381773935538238	0.0114371846311905	0.00436641898812706	0.34839544095061	0.0144678492239468	0.00504053270998388	0.439766549598653	0.176990542322262	0.308378545960457	0.224873450126007	0.655607726314889	0.619777493196734	0.673763406435089	0.704338082279494	0.808948295181687	-0.199143845456478	-0.232102383981909	0.182334710743802	0.384746676248653	0.222601509162774	0.273737872799138	-0.000572180048328118	-0.485330941588128	0.422180416552596	0.0526580967951594	0.0105743463468058	-1.04939080650704	0.299492126864439	0.191275744871645	0.70094174356509	0.550574903640254	7.62864456694015	0.934847244886799	0.022124426628625	0.0264524482726337	1.97510435272133	0.240915508578269	0	0.422180416552596	TRUE	0.461880428359699	LGMA
558404	LAMN-(LGMA+MHNA+GCA)/3	LAMN	NK.cells	B.cells	ADAM10	AXL	0.343	-0.858	-0.2575	0.221	1	0.586	1	0.0105743463468058	down	-1.04939080650704	ADAM10_AXL	ADAM10_AXL_NK.cells_B.cells	0.381773935538238	0.0114371846311905	0.00436641898812706	0.34839544095061	0.0144678492239468	0.00504053270998388	0.439766549598653	0.176990542322262	0.308378545960457	0.224873450126007	0.655607726314889	0.619777493196734	0.673763406435089	0.704338082279494	0.808948295181687	-0.199143845456478	-0.232102383981909	0.182334710743802	0.384746676248653	0.222601509162774	0.273737872799138	-0.000572180048328118	-0.485330941588128	0.422180416552596	0.0526580967951594	0.0105743463468058	-1.04939080650704	0.299492126864439	0.191275744871645	0.70094174356509	0.550574903640254	7.62864456694015	0.934847244886799	0.022124426628625	0.0264524482726337	1.97510435272133	0.240915508578269	0	0.422180416552596	TRUE	0.461880428359699	LGMA
558405	LGMA-(LAMN+MHNA+GCA)/3	LGMA	Endothelial	Macrophages	SEMA4A	PLXNA4	1.1	-1.6	-0.25	0.00382	1	0.225	1	0.0524928407673557	up	0.446019857839576	SEMA4A_PLXNA4	SEMA4A_PLXNA4_Endothelial_Macrophages	0.314199316556047	0.00872803471762116	0.00274234254315402	0.290976974260801	0.008968203158344	0.0026095406195711	0.623093931583111	1.001	0.812046965791555	2.65973030079712	2.41793663708829	0.807227469185209	0.964142788538498	0.91639987193853	0.973027052985433	-1.03650797102182	-0.647817481888638	0.0962540424002875	0.719098095580309	0.0942777578153072	0.116196550485088	0.0524928407673557	0.446019857839576	0.592511981940389	0.572170890194668	-3.16672553673548e-07	-0.397467896437383	0.418101172729191	0.0267737950502875	0.407589524206371	0.522233632816799	7.17574137926853	0.71358719052877	0.0304588747366342	0.0290627549160102	1.66741757364008	0.237879773532984	0	0.592511981940389	TRUE	0.4618784551873	GCA
558406	LGMA-(LAMN+MHNA+GCA)/3	LGMA	Endothelial	Macrophages	SEMA4A	PLXNA4	1.1	-1.6	-0.25	0.00382	1	0.225	1	-3.16672553673548e-07	down	-0.397467896437383	SEMA4A_PLXNA4	SEMA4A_PLXNA4_Endothelial_Macrophages	0.314199316556047	0.00872803471762116	0.00274234254315402	0.290976974260801	0.008968203158344	0.0026095406195711	0.623093931583111	1.001	0.812046965791555	2.65973030079712	2.41793663708829	0.807227469185209	0.964142788538498	0.91639987193853	0.973027052985433	-1.03650797102182	-0.647817481888638	0.0962540424002875	0.719098095580309	0.0942777578153072	0.116196550485088	0.0524928407673557	0.446019857839576	0.592511981940389	0.572170890194668	-3.16672553673548e-07	-0.397467896437383	0.418101172729191	0.0267737950502875	0.407589524206371	0.522233632816799	7.17574137926853	0.71358719052877	0.0304588747366342	0.0290627549160102	1.66741757364008	0.237879773532984	0	0.592511981940389	TRUE	0.4618784551873	GCA
558407	GCA-(LGMA+LAMN+MHNA)/3	GCA	CD4..T.cells	iCAFs	TNF	TNFRSF21	-0.567	-0.709	-0.638	0.116	1	0.38	0.854	-0.000582452959895681	up	0.211190428570381	TNF_TNFRSF21	TNF_TNFRSF21_CD4..T.cells_iCAFs	0.116069153391651	0.0432758557174992	0.00502299193542935	0.126489047888031	0.0386243386243386	0.0048855558178975	0.3059809126524	0.154589017934036	0.230284965293218	-0.530452320108337	-0.935542010773082	0.264627020970066	0.782415559468545	0.163038258364015	0.0845605890827597	-0.297933429998682	-0.42021640338319	0.212360761767876	0.57053988501617	0.190531800215595	0.186197448796263	-0.000582452959895681	0.211190428570381	0.549564830006743	0.0525575237829798	0.0622727846774504	2.11282335708427	0.874816600004207	0.995508834147462	0.320982987226574	0.413388455108569	5.61207825467501	0.712891903829602	0.133239972031363	0.0889833219323105	4.08805352245098	0.578747922618922	0	0.874816600004207	TRUE	0.461878061229312	MHNA
558408	GCA-(LGMA+LAMN+MHNA)/3	GCA	CD4..T.cells	iCAFs	TNF	TNFRSF21	-0.567	-0.709	-0.638	0.116	1	0.38	0.854	0.0622727846774504	down	2.11282335708427	TNF_TNFRSF21	TNF_TNFRSF21_CD4..T.cells_iCAFs	0.116069153391651	0.0432758557174992	0.00502299193542935	0.126489047888031	0.0386243386243386	0.0048855558178975	0.3059809126524	0.154589017934036	0.230284965293218	-0.530452320108337	-0.935542010773082	0.264627020970066	0.782415559468545	0.163038258364015	0.0845605890827597	-0.297933429998682	-0.42021640338319	0.212360761767876	0.57053988501617	0.190531800215595	0.186197448796263	-0.000582452959895681	0.211190428570381	0.549564830006743	0.0525575237829798	0.0622727846774504	2.11282335708427	0.874816600004207	0.995508834147462	0.320982987226574	0.413388455108569	5.61207825467501	0.712891903829602	0.133239972031363	0.0889833219323105	4.08805352245098	0.578747922618922	0	0.874816600004207	TRUE	0.461878061229312	MHNA
558409	GCA-(LGMA+LAMN+MHNA)/3	GCA	Epithelial	NK.cells	EFNA2	EPHA4	-2.13	-0.303	-1.2165	0.15	0.539	0.394	1	0.00327756299518508	up	-0.48256292645495	EFNA2_EPHA4	EFNA2_EPHA4_Epithelial_NK.cells	0.0219583374528244	0.353120081424347	0.00775392990928466	0.0316791845493562	0.271122708151441	0.00858894630705073	0.635265500900704	0.397778729953697	0.5165221154272	-1.7549256182114	-0.823908740944319	0.08552105010405	0.745157675684328	0.0820393789018729	0.101108532095406	-0.122564644786851	-0.404503778174426	0.333969637082285	0.557289795185052	0.258848365073661	0.192642831476824	0.00327756299518508	-0.48256292645495	0.422686649382311	0.0903475338605409	0.00533615908072123	0.217901888814508	0.530059844460678	0.109789269395047	0.302596170537837	0.482241960023932	2.21753762313445	0.470486983951692	0.649343949466208	0.589645156824199	7.80594230461463	0.933157692245795	0.5	0.530059844460678	TRUE	0.461877372006809	MHNA
558410	GCA-(LGMA+LAMN+MHNA)/3	GCA	Epithelial	NK.cells	EFNA2	EPHA4	-2.13	-0.303	-1.2165	0.15	0.539	0.394	1	0.00533615908072123	down	0.217901888814508	EFNA2_EPHA4	EFNA2_EPHA4_Epithelial_NK.cells	0.0219583374528244	0.353120081424347	0.00775392990928466	0.0316791845493562	0.271122708151441	0.00858894630705073	0.635265500900704	0.397778729953697	0.5165221154272	-1.7549256182114	-0.823908740944319	0.08552105010405	0.745157675684328	0.0820393789018729	0.101108532095406	-0.122564644786851	-0.404503778174426	0.333969637082285	0.557289795185052	0.258848365073661	0.192642831476824	0.00327756299518508	-0.48256292645495	0.422686649382311	0.0903475338605409	0.00533615908072123	0.217901888814508	0.530059844460678	0.109789269395047	0.302596170537837	0.482241960023932	2.21753762313445	0.470486983951692	0.649343949466208	0.589645156824199	7.80594230461463	0.933157692245795	0.5	0.530059844460678	TRUE	0.461877372006809	MHNA
558411	LAMN-(LGMA+MHNA+GCA)/3	LAMN	Fibroblasts	Tregs	CXCL14	CXCR4	-4.5	-0.257	-2.3785	7.24e-05	0.114	0.449	1	0.00360992824577616	up	-0.458772744629074	CXCL14_CXCR4	CXCL14_CXCR4_Fibroblasts_Tregs	0.0462642178911985	0.811858375881631	0.0375599927985823	0.0458410721439237	0.63375	0.0290517794712116	0.20634857114243	0.223854363600918	0.215101467371674	-18.6311764521128	-4.14026143380285	0.0305546662397951	0.992796542340323	0.00240115255322555	0.0012405954858332	-0.0893726903621459	-0.347753658996677	0.352452389507725	0.509611929572404	0.281126482213439	0.214920948616601	0.00360992824577616	-0.458772744629074	0.427037554448105	0.0936014287447668	0.00609113125453359	1.01743748151622	0.675525132335168	0.121533794438128	0.0600891011756368	0.133185130550036	5.300969470768	0.531947067158404	0.348008295917725	0.645010520658346	8.87547518233577	0.783266422649809	0.5	0.675525132335168	TRUE	0.46187689492152	MHNA
558412	LAMN-(LGMA+MHNA+GCA)/3	LAMN	Fibroblasts	Tregs	CXCL14	CXCR4	-4.5	-0.257	-2.3785	7.24e-05	0.114	0.449	1	0.00609113125453359	down	1.01743748151622	CXCL14_CXCR4	CXCL14_CXCR4_Fibroblasts_Tregs	0.0462642178911985	0.811858375881631	0.0375599927985823	0.0458410721439237	0.63375	0.0290517794712116	0.20634857114243	0.223854363600918	0.215101467371674	-18.6311764521128	-4.14026143380285	0.0305546662397951	0.992796542340323	0.00240115255322555	0.0012405954858332	-0.0893726903621459	-0.347753658996677	0.352452389507725	0.509611929572404	0.281126482213439	0.214920948616601	0.00360992824577616	-0.458772744629074	0.427037554448105	0.0936014287447668	0.00609113125453359	1.01743748151622	0.675525132335168	0.121533794438128	0.0600891011756368	0.133185130550036	5.300969470768	0.531947067158404	0.348008295917725	0.645010520658346	8.87547518233577	0.783266422649809	0.5	0.675525132335168	TRUE	0.46187689492152	MHNA
558413	GCA-(LGMA+LAMN+MHNA)/3	GCA	B.cells	iCAFs	ICAM1	EZR	-0.303	-0.976	-0.6395	0.681	0.98	0.148	0.711	-0.00205094768227056	up	-0.700466479938761	ICAM1_EZR	ICAM1_EZR_B.cells_iCAFs	0.103946176072898	0.200500069785243	0.0208412155565252	0.124129793510324	0.235449735449735	0.0292263270434362	0.0711544356316257	0.154589017934036	0.112871726782831	-0.0505564250904261	-0.166852888087215	0.343584920761966	0.282815751560749	0.321354250040019	0.317912598047063	-0.809824565774522	-0.829738284605043	0.162886273805246	0.796330398850162	0.111525332375135	0.0803539346029465	-0.00205094768227056	-0.700466479938761	0.382835013037265	0.0381807877789881	0.053753091428171	1.04907330190463	0.681280865740852	0.862974478317824	0.19475581504397	0.258069309193227	5.24029592884528	0.544504686023483	0.0852845163721691	0.170447155809684	6.33960195492026	0.362165802904761	1	0.681280865740852	TRUE	0.461876403323219	LGMA
558414	GCA-(LGMA+LAMN+MHNA)/3	GCA	B.cells	iCAFs	ICAM1	EZR	-0.303	-0.976	-0.6395	0.681	0.98	0.148	0.711	0.053753091428171	down	1.04907330190463	ICAM1_EZR	ICAM1_EZR_B.cells_iCAFs	0.103946176072898	0.200500069785243	0.0208412155565252	0.124129793510324	0.235449735449735	0.0292263270434362	0.0711544356316257	0.154589017934036	0.112871726782831	-0.0505564250904261	-0.166852888087215	0.343584920761966	0.282815751560749	0.321354250040019	0.317912598047063	-0.809824565774522	-0.829738284605043	0.162886273805246	0.796330398850162	0.111525332375135	0.0803539346029465	-0.00205094768227056	-0.700466479938761	0.382835013037265	0.0381807877789881	0.053753091428171	1.04907330190463	0.681280865740852	0.862974478317824	0.19475581504397	0.258069309193227	5.24029592884528	0.544504686023483	0.0852845163721691	0.170447155809684	6.33960195492026	0.362165802904761	1	0.681280865740852	TRUE	0.461876403323219	LGMA
558415	LGMA-(LAMN+MHNA+GCA)/3	LGMA	CD8..T.cells	Macrophages	CD40LG	CD40	-0.563	-0.691	-0.627	0.249	0.953	0.298	1	0.0538169738948643	up	0.596468585152624	CD40LG_CD40	CD40LG_CD40_CD8..T.cells_Macrophages	0.0488728849133998	0.0419607055325995	0.00205074073237979	0.0515315912958133	0.0483424975138185	0.00249116582410097	0.272401410357726	1.001	0.636700705178863	-0.3399397675851	-0.603800652904264	0.265607491595966	0.647310709140387	0.195733952297103	0.146970545862014	-0.363316561523308	-0.525783735923745	0.216088753144089	0.650175170679123	0.172655407833273	0.147906934962271	0.0538169738948643	0.596468585152624	0.620027035612517	0.58513430921026	0.000708455340819191	-0.0833517841625842	0.475250586858046	0.0377996195106216	0.31652824920564	0.306117601629859	4.41604961763518	0.703112043374487	0.176451213715944	0.16610282749531	4.48917765623902	0.703885068170665	0.25	0.620027035612517	TRUE	0.461874729079971	MHNA
558416	LGMA-(LAMN+MHNA+GCA)/3	LGMA	CD8..T.cells	Macrophages	CD40LG	CD40	-0.563	-0.691	-0.627	0.249	0.953	0.298	1	0.000708455340819191	down	-0.0833517841625842	CD40LG_CD40	CD40LG_CD40_CD8..T.cells_Macrophages	0.0488728849133998	0.0419607055325995	0.00205074073237979	0.0515315912958133	0.0483424975138185	0.00249116582410097	0.272401410357726	1.001	0.636700705178863	-0.3399397675851	-0.603800652904264	0.265607491595966	0.647310709140387	0.195733952297103	0.146970545862014	-0.363316561523308	-0.525783735923745	0.216088753144089	0.650175170679123	0.172655407833273	0.147906934962271	0.0538169738948643	0.596468585152624	0.620027035612517	0.58513430921026	0.000708455340819191	-0.0833517841625842	0.475250586858046	0.0377996195106216	0.31652824920564	0.306117601629859	4.41604961763518	0.703112043374487	0.176451213715944	0.16610282749531	4.48917765623902	0.703885068170665	0.25	0.620027035612517	TRUE	0.461874729079971	MHNA
558417	LAMN-(LGMA+MHNA+GCA)/3	LAMN	iCAFs	Fibroblasts	NCAM1	GFRA1	0.084	-2.31	-1.113	0.872	1	0.0464	1	0.0175025728502602	up	0.5512755758906	NCAM1_GFRA1	NCAM1_GFRA1_iCAFs_Fibroblasts	0.0781024307326247	0.00920106876849485	0.000718625836157486	0.0890281368251471	0.00884955752212389	0.000787859617921655	0.900388818556685	0.20634857114243	0.553368694849558	0.00499661526566435	0.0594835150674328	0.513666559948775	0.125060028813831	0.517328317592444	0.52257083400032	-3.08034346491823	-1.33348201944512	0.0618711821775063	0.914637980596479	0.0359324469996407	0.0292624865253324	0.0175025728502602	0.5512755758906	0.611761840567948	0.229612052979723	0.00111770488985335	-0.100191741073915	0.472186771810584	0.044166001934003	0.794189005469316	0.705907884758382	5.44082136416909	0.987071516299002	0.0943509208510497	0.0838146812576045	1.78562482149685	0.377788984968034	0	0.611761840567948	TRUE	0.461874158756537	GCA
558418	LAMN-(LGMA+MHNA+GCA)/3	LAMN	iCAFs	Fibroblasts	NCAM1	GFRA1	0.084	-2.31	-1.113	0.872	1	0.0464	1	0.00111770488985335	down	-0.100191741073915	NCAM1_GFRA1	NCAM1_GFRA1_iCAFs_Fibroblasts	0.0781024307326247	0.00920106876849485	0.000718625836157486	0.0890281368251471	0.00884955752212389	0.000787859617921655	0.900388818556685	0.20634857114243	0.553368694849558	0.00499661526566435	0.0594835150674328	0.513666559948775	0.125060028813831	0.517328317592444	0.52257083400032	-3.08034346491823	-1.33348201944512	0.0618711821775063	0.914637980596479	0.0359324469996407	0.0292624865253324	0.0175025728502602	0.5512755758906	0.611761840567948	0.229612052979723	0.00111770488985335	-0.100191741073915	0.472186771810584	0.044166001934003	0.794189005469316	0.705907884758382	5.44082136416909	0.987071516299002	0.0943509208510497	0.0838146812576045	1.78562482149685	0.377788984968034	0	0.611761840567948	TRUE	0.461874158756537	GCA
558419	GCA-(LGMA+LAMN+MHNA)/3	GCA	Macrophages	NK.cells	THBS1	ITGB1	-1.95	-0.447	-1.1985	0.000907	0.239	0.166	1	0.00192057108157536	up	-1.11133651055634	THBS1_ITGB1	THBS1_ITGB1_Macrophages_NK.cells	0.259707339045432	0.250847888972439	0.0651470377501962	0.192796610169492	0.233649495991745	0.0450468307950187	0.0811229763135111	0.397778729953697	0.239450853133604	-5.93266579023281	-3.0423927129399	0.0949455738754602	0.979710260925244	0.0231311029294061	0.00464222826956939	-0.348611684646095	-0.779891911959945	0.281418433345311	0.777196370822853	0.176922385914481	0.0891798418972332	0.00192057108157536	-1.11133651055634	0.307692397033685	0.0770624234653411	0.00572465651977222	0.446199444711487	0.571595668497453	0.115832827105349	0.272744602563	0.284554052992998	7.09360884940302	0.727849009338644	0.063316640034609	0.0664733849122883	6.98521669664551	0.505763109438451	1	0.571595668497453	TRUE	0.461872877448788	LAMN
558420	GCA-(LGMA+LAMN+MHNA)/3	GCA	Macrophages	NK.cells	THBS1	ITGB1	-1.95	-0.447	-1.1985	0.000907	0.239	0.166	1	0.00572465651977222	down	0.446199444711487	THBS1_ITGB1	THBS1_ITGB1_Macrophages_NK.cells	0.259707339045432	0.250847888972439	0.0651470377501962	0.192796610169492	0.233649495991745	0.0450468307950187	0.0811229763135111	0.397778729953697	0.239450853133604	-5.93266579023281	-3.0423927129399	0.0949455738754602	0.979710260925244	0.0231311029294061	0.00464222826956939	-0.348611684646095	-0.779891911959945	0.281418433345311	0.777196370822853	0.176922385914481	0.0891798418972332	0.00192057108157536	-1.11133651055634	0.307692397033685	0.0770624234653411	0.00572465651977222	0.446199444711487	0.571595668497453	0.115832827105349	0.272744602563	0.284554052992998	7.09360884940302	0.727849009338644	0.063316640034609	0.0664733849122883	6.98521669664551	0.505763109438451	1	0.571595668497453	TRUE	0.461872877448788	LAMN
558421	LAMN-(LGMA+MHNA+GCA)/3	LAMN	B.cells	Endothelial	MIF	EGFR	-0.751	0.441	-0.155	0.038	1	0.527	0.98	0.00514138363284647	up	-1.54854805275591	MIF_EGFR	MIF_EGFR_B.cells_Endothelial	0.575628410700011	0.0793576117722111	0.0456804959413863	0.587305986696231	0.0747871158830063	0.0439229208858344	0.176990542322262	0.060706862958961	0.118848702640611	-1.06658251894078	-1.42021640338319	0.224307667680487	0.887966223787418	0.113374419721466	0.0377181046902513	0.122681518691267	0.278189384787453	0.674137621272009	0.435097017606899	0.674227452389508	0.684984728710025	0.00514138363284647	-1.54854805275591	0.227732271982818	0.108594557059313	-0.00087189874971173	-0.678608290911041	0.3669512692245	0.0132152588719371	0.246010559824659	0.500845324103977	7.91337469054803	0.286365320716857	0.103061690249828	0.111266623949694	5.19394074878209	0.57640953217802	1	0.3669512692245	TRUE	0.46187276059923	MHNA
558422	LAMN-(LGMA+MHNA+GCA)/3	LAMN	B.cells	Endothelial	MIF	EGFR	-0.751	0.441	-0.155	0.038	1	0.527	0.98	-0.00087189874971173	down	-0.678608290911041	MIF_EGFR	MIF_EGFR_B.cells_Endothelial	0.575628410700011	0.0793576117722111	0.0456804959413863	0.587305986696231	0.0747871158830063	0.0439229208858344	0.176990542322262	0.060706862958961	0.118848702640611	-1.06658251894078	-1.42021640338319	0.224307667680487	0.887966223787418	0.113374419721466	0.0377181046902513	0.122681518691267	0.278189384787453	0.674137621272009	0.435097017606899	0.674227452389508	0.684984728710025	0.00514138363284647	-1.54854805275591	0.227732271982818	0.108594557059313	-0.00087189874971173	-0.678608290911041	0.3669512692245	0.0132152588719371	0.246010559824659	0.500845324103977	7.91337469054803	0.286365320716857	0.103061690249828	0.111266623949694	5.19394074878209	0.57640953217802	1	0.3669512692245	TRUE	0.46187276059923	MHNA
558423	LGMA-(LAMN+MHNA+GCA)/3	LGMA	Macrophages	NK.cells	NID1	ITGB1	1.38	-0.166	0.607	0.478	1	0.545	1	0.0359421235950389	up	-0.70480461004238	NID1_ITGB1	NID1_ITGB1_Macrophages_NK.cells	0.0181148362092002	0.351420990844588	0.00636593368962457	0.0206938601304798	0.325816137923616	0.00674239358644444	1.001	0.260586388381787	0.630793194190893	0.442389502675276	0.320572103387881	0.844605410597087	0.449115575476229	0.765087241876101	0.688370417800544	-0.0437581806220773	-0.263603497723358	0.393639956881064	0.419578692058929	0.325862378727991	0.257164031620553	0.0359421235950389	-0.70480461004238	0.38204162724551	0.410137422972995	-0.00254790058440097	-1.25863958121454	0.261421985237152	0.001	0.0781032952421206	0.0761938783126808	2.37959092560091	0.353681989261964	0.166554766455184	0.206519769372737	7.43920701408674	0.587680957112451	0.25	0.38204162724551	TRUE	0.461871724012645	GCA
558424	LGMA-(LAMN+MHNA+GCA)/3	LGMA	Macrophages	NK.cells	NID1	ITGB1	1.38	-0.166	0.607	0.478	1	0.545	1	-0.00254790058440097	down	-1.25863958121454	NID1_ITGB1	NID1_ITGB1_Macrophages_NK.cells	0.0181148362092002	0.351420990844588	0.00636593368962457	0.0206938601304798	0.325816137923616	0.00674239358644444	1.001	0.260586388381787	0.630793194190893	0.442389502675276	0.320572103387881	0.844605410597087	0.449115575476229	0.765087241876101	0.688370417800544	-0.0437581806220773	-0.263603497723358	0.393639956881064	0.419578692058929	0.325862378727991	0.257164031620553	0.0359421235950389	-0.70480461004238	0.38204162724551	0.410137422972995	-0.00254790058440097	-1.25863958121454	0.261421985237152	0.001	0.0781032952421206	0.0761938783126808	2.37959092560091	0.353681989261964	0.166554766455184	0.206519769372737	7.43920701408674	0.587680957112451	0.25	0.38204162724551	TRUE	0.461871724012645	GCA
558425	LAMN-(LGMA+MHNA+GCA)/3	LAMN	Epithelial	B.cells	LAMC1	ITGAV	-0.17	0.676	0.253	0.878	1	0.328	1	-0.000386221921714261	up	-0.238414718084939	LAMC1_ITGAV	LAMC1_ITGAV_Epithelial_B.cells	0.0630698972550081	0.0746624045470406	0.0047089501835937	0.0781853281853282	0.0803584626755358	0.00628285277675522	0.224577196182587	0.176990542322262	0.200783869252424	-0.00960593229596256	-0.0565054840938974	0.396710421002081	0.12031775252121	0.396470305746758	0.400212101808868	0.327269281650905	0.484126156288321	0.748113546532519	0.620328781890047	0.761543298598635	0.782473948975925	-0.000386221921714261	-0.238414718084939	0.467338080984498	0.0544786487204675	0.0132687205365919	-0.123640762973506	0.467920521812291	0.23319006469032	0.0971696292185606	0.121149382920164	2.87561727116343	0.334846270913655	0.0689301423942044	0.0768011002359846	4.90690976835715	0.32376642865865	0.5	0.467920521812291	TRUE	0.46187058737169	LGMA
558426	LAMN-(LGMA+MHNA+GCA)/3	LAMN	Epithelial	B.cells	LAMC1	ITGAV	-0.17	0.676	0.253	0.878	1	0.328	1	0.0132687205365919	down	-0.123640762973506	LAMC1_ITGAV	LAMC1_ITGAV_Epithelial_B.cells	0.0630698972550081	0.0746624045470406	0.0047089501835937	0.0781853281853282	0.0803584626755358	0.00628285277675522	0.224577196182587	0.176990542322262	0.200783869252424	-0.00960593229596256	-0.0565054840938974	0.396710421002081	0.12031775252121	0.396470305746758	0.400212101808868	0.327269281650905	0.484126156288321	0.748113546532519	0.620328781890047	0.761543298598635	0.782473948975925	-0.000386221921714261	-0.238414718084939	0.467338080984498	0.0544786487204675	0.0132687205365919	-0.123640762973506	0.467920521812291	0.23319006469032	0.0971696292185606	0.121149382920164	2.87561727116343	0.334846270913655	0.0689301423942044	0.0768011002359846	4.90690976835715	0.32376642865865	0.5	0.467920521812291	TRUE	0.46187058737169	LGMA
558427	LAMN-(LGMA+MHNA+GCA)/3	LAMN	CD8..T.cells	iCAFs	COL4A2	ITGA11	-0.141	0.0565	-0.04225	0.898	1	0.92	1	0.010746623792657	up	0.30456048632722	COL4A2_ITGA11	COL4A2_ITGA11_CD8..T.cells_iCAFs	0.00660374616982599	0.127358090053607	0.000841040499387857	0.00888296002150938	0.149207598066764	0.00132540512853251	0.523461688274655	0.900388818556685	0.71192525341567	-0.00658803652991008	-0.0467236633326956	0.409656635184889	0.104049943973107	0.40691531935329	0.409596606371058	0.00204598775497613	0.0362121726544447	0.500224577793748	0.084598454904779	0.501212720086238	0.50545724038807	0.010746623792657	0.30456048632722	0.566640960835045	0.163470517312166	0.0039486569053044	-0.135348321505637	0.465790481088989	0.0882049585929365	0.00617252917564187	0.0133103514715735	1.53394996722077	0.151400401011233	0.564542443886955	0.627671911880409	5.88612146596147	0.909777002398203	0	0.566640960835045	TRUE	0.461870162566066	LGMA
558428	LAMN-(LGMA+MHNA+GCA)/3	LAMN	CD8..T.cells	iCAFs	COL4A2	ITGA11	-0.141	0.0565	-0.04225	0.898	1	0.92	1	0.0039486569053044	down	-0.135348321505637	COL4A2_ITGA11	COL4A2_ITGA11_CD8..T.cells_iCAFs	0.00660374616982599	0.127358090053607	0.000841040499387857	0.00888296002150938	0.149207598066764	0.00132540512853251	0.523461688274655	0.900388818556685	0.71192525341567	-0.00658803652991008	-0.0467236633326956	0.409656635184889	0.104049943973107	0.40691531935329	0.409596606371058	0.00204598775497613	0.0362121726544447	0.500224577793748	0.084598454904779	0.501212720086238	0.50545724038807	0.010746623792657	0.30456048632722	0.566640960835045	0.163470517312166	0.0039486569053044	-0.135348321505637	0.465790481088989	0.0882049585929365	0.00617252917564187	0.0133103514715735	1.53394996722077	0.151400401011233	0.564542443886955	0.627671911880409	5.88612146596147	0.909777002398203	0	0.566640960835045	TRUE	0.461870162566066	LGMA
558429	MHNA-(LGMA+LAMN+GCA)/3	MHNA	iCAFs	SPP1..macrophages	COL14A1	CD44	-0.0169	-1.16	-0.58845	0.977	1	0.0822	0.807	-0.0059112308311034	up	-0.408835278898896	COL14A1_CD44	COL14A1_CD44_iCAFs_SPP1..macrophages	0.366527980185005	0.269644957923261	0.0988324217946834	NA	0.240821256038647	NA	0.001	0.718445157367712	0.359722578683856	-0.000170781873152735	-0.0101054362812269	0.4670842004162	0.0374579798303186	0.447494797502801	0.445173683368017	-1.25874869165354	-1.08512818245995	0.138901365432986	0.871878368666906	0.0815217391304348	0.0476329500538987	-0.0059112308311034	-0.408835278898896	0.436170446924868	0.001	0.012169045108203	-0.177259023678813	0.458165364193265	0.21608325459061	0.464899006367478	NA	7.9893938765762	0.894568306072421	0.156286517894779	0.231753577752005	5.34739715742187	0.3048216623761	0.666666666666667	0.458165364193265	TRUE	0.461869957383758	LGMA
558430	MHNA-(LGMA+LAMN+GCA)/3	MHNA	iCAFs	SPP1..macrophages	COL14A1	CD44	-0.0169	-1.16	-0.58845	0.977	1	0.0822	0.807	0.012169045108203	down	-0.177259023678813	COL14A1_CD44	COL14A1_CD44_iCAFs_SPP1..macrophages	0.366527980185005	0.269644957923261	0.0988324217946834	NA	0.240821256038647	NA	0.001	0.718445157367712	0.359722578683856	-0.000170781873152735	-0.0101054362812269	0.4670842004162	0.0374579798303186	0.447494797502801	0.445173683368017	-1.25874869165354	-1.08512818245995	0.138901365432986	0.871878368666906	0.0815217391304348	0.0476329500538987	-0.0059112308311034	-0.408835278898896	0.436170446924868	0.001	0.012169045108203	-0.177259023678813	0.458165364193265	0.21608325459061	0.464899006367478	NA	7.9893938765762	0.894568306072421	0.156286517894779	0.231753577752005	5.34739715742187	0.3048216623761	0.666666666666667	0.458165364193265	TRUE	0.461869957383758	LGMA
558431	LGMA-(LAMN+MHNA+GCA)/3	LGMA	Endothelial	B.cells	MMRN2	CLEC14A	-0.449	4.13	1.8405	0.185	1	0.0181	0.221	0.029107314246883	up	-3.87976431044173	MMRN2_CLEC14A	MMRN2_CLEC14A_Endothelial_B.cells	0.389049350975023	0.0184723057828586	0.00718663857583332	0.413454801740463	0.0195826186392224	0.00809652770703881	0.623093931583111	0.35586775780378	0.489480844693445	-0.329039893947047	-0.732828271596986	0.297062590043221	0.709220425804386	0.198215143268769	0.118216744037138	7.19578748579027	1.74232142513082	0.988030003593245	0.955960294646065	0.985222781171398	0.969367588932806	0.029107314246883	-3.87976431044173	0.001	0.343223835788193	-0.00177355606322928	-2.08749305886148	0.110622682701702	0.001	0.968124477050832	1.001	7.40315304408073	0.962138581219257	0.0302328907399988	0.0349610772598645	1.30786532015397	0.156180316923552	0.25	0.110622682701702	TRUE	0.461869098935948	LGMA
558432	LGMA-(LAMN+MHNA+GCA)/3	LGMA	Endothelial	B.cells	MMRN2	CLEC14A	-0.449	4.13	1.8405	0.185	1	0.0181	0.221	-0.00177355606322928	down	-2.08749305886148	MMRN2_CLEC14A	MMRN2_CLEC14A_Endothelial_B.cells	0.389049350975023	0.0184723057828586	0.00718663857583332	0.413454801740463	0.0195826186392224	0.00809652770703881	0.623093931583111	0.35586775780378	0.489480844693445	-0.329039893947047	-0.732828271596986	0.297062590043221	0.709220425804386	0.198215143268769	0.118216744037138	7.19578748579027	1.74232142513082	0.988030003593245	0.955960294646065	0.985222781171398	0.969367588932806	0.029107314246883	-3.87976431044173	0.001	0.343223835788193	-0.00177355606322928	-2.08749305886148	0.110622682701702	0.001	0.968124477050832	1.001	7.40315304408073	0.962138581219257	0.0302328907399988	0.0349610772598645	1.30786532015397	0.156180316923552	0.25	0.110622682701702	TRUE	0.461869098935948	LGMA
558433	LGMA-(LAMN+MHNA+GCA)/3	LGMA	Endothelial	Macrophages	TIMP1	MMP9	0.0068	0.169	0.0879	0.986	1	0.857	1	0.0535756655657036	up	0.569051001332655	TIMP1_MMP9	TIMP1_MMP9_Endothelial_Macrophages	0.845634675643271	0.0199287529270796	0.0168524445174658	0.699028282100104	0.0204575940491433	0.014300436824074	0.623093931583111	1.001	0.812046965791555	4.16369783997638e-05	0.00612308505878879	0.477549223627341	0.0304346086121338	0.47842964623019	0.479470145669922	0.0113262410949795	0.0670191780768018	0.558951670858785	0.139148401006109	0.541591807402084	0.530856988860941	0.0535756655657036	0.569051001332655	0.615012727390442	0.582771872293703	0.000898176993791211	0.000729735594839822	0.490548145325842	0.040750974251675	0.28115012375653	0.750651370604144	9.08490380733012	0.522158265612274	0.0815632907281437	0.172362219084644	2.89026895294321	0.379693843269176	0	0.615012727390442	TRUE	0.46186888196007	MHNA
558434	LGMA-(LAMN+MHNA+GCA)/3	LGMA	Endothelial	Macrophages	TIMP1	MMP9	0.0068	0.169	0.0879	0.986	1	0.857	1	0.000898176993791211	down	0.000729735594839822	TIMP1_MMP9	TIMP1_MMP9_Endothelial_Macrophages	0.845634675643271	0.0199287529270796	0.0168524445174658	0.699028282100104	0.0204575940491433	0.014300436824074	0.623093931583111	1.001	0.812046965791555	4.16369783997638e-05	0.00612308505878879	0.477549223627341	0.0304346086121338	0.47842964623019	0.479470145669922	0.0113262410949795	0.0670191780768018	0.558951670858785	0.139148401006109	0.541591807402084	0.530856988860941	0.0535756655657036	0.569051001332655	0.615012727390442	0.582771872293703	0.000898176993791211	0.000729735594839822	0.490548145325842	0.040750974251675	0.28115012375653	0.750651370604144	9.08490380733012	0.522158265612274	0.0815632907281437	0.172362219084644	2.89026895294321	0.379693843269176	0	0.615012727390442	TRUE	0.46186888196007	MHNA
558435	GCA-(LGMA+LAMN+MHNA)/3	GCA	Endothelial	B.cells	CD59	CD2	-0.111	-0.456	-0.2835	0.785	1	0.571	0.953	0.00322756167224569	up	-0.602551861300891	CD59_CD2	CD59_CD2_Endothelial_B.cells	0.919721786626364	0.0247917711729292	0.0228015320767984	0.669211353856339	0.0199410029498525	0.013344745581324	0.391834343333059	0.0711544356316257	0.231494389482342	-0.011669468101277	-0.105130343254747	0.423023051064511	0.194473347206659	0.390747558828238	0.361033295982071	-0.110973934639893	-0.243363891754152	0.278521379805965	0.398176428314768	0.265765361121092	0.266910707869206	0.00322756167224569	-0.602551861300891	0.400742283076852	0.089858015029593	0.012162817660495	0.347448297144871	0.553629158638681	0.215986378946582	0.818412127798328	0.8590239219372	9.19471644659723	0.951066594228014	0.0221633469014172	0.024293457909779	3.46969885588171	0.370821042714498	0	0.553629158638681	TRUE	0.46186563871674	MHNA
558436	GCA-(LGMA+LAMN+MHNA)/3	GCA	Endothelial	B.cells	CD59	CD2	-0.111	-0.456	-0.2835	0.785	1	0.571	0.953	0.012162817660495	down	0.347448297144871	CD59_CD2	CD59_CD2_Endothelial_B.cells	0.919721786626364	0.0247917711729292	0.0228015320767984	0.669211353856339	0.0199410029498525	0.013344745581324	0.391834343333059	0.0711544356316257	0.231494389482342	-0.011669468101277	-0.105130343254747	0.423023051064511	0.194473347206659	0.390747558828238	0.361033295982071	-0.110973934639893	-0.243363891754152	0.278521379805965	0.398176428314768	0.265765361121092	0.266910707869206	0.00322756167224569	-0.602551861300891	0.400742283076852	0.089858015029593	0.012162817660495	0.347448297144871	0.553629158638681	0.215986378946582	0.818412127798328	0.8590239219372	9.19471644659723	0.951066594228014	0.0221633469014172	0.024293457909779	3.46969885588171	0.370821042714498	0	0.553629158638681	TRUE	0.46186563871674	MHNA
558437	LAMN-(LGMA+MHNA+GCA)/3	LAMN	iCAFs	B.cells	COL5A3	ITGA1	0.221	-1.65	-0.7145	0.693	1	0.96	1	-0.00020613319232945	up	0.000708087489033008	COL5A3_ITGA1	COL5A3_ITGA1_iCAFs_B.cells	0.11849098121879	0.00140883573284542	0.000166934328360947	0.129875238844554	0.00203252032520325	0.000263974062692184	0.900388818556685	0.176990542322262	0.538689680439473	0.0351979551507907	0.159266765388193	0.572474787898191	0.271350248119097	0.57799743877061	0.594785497038579	-0.0292524654847121	-0.0177287669604316	0.092997664390945	0.0488232123607618	0.348948975925261	0.439768235716852	-0.00020613319232945	0.000708087489033008	0.511070433840547	0.0562417385567541	0.0159048029719051	0.782081032647958	0.632705032892126	0.274197584240113	1.001	1.001	5.99291031846236	1.001	0.00484904177058398	0.00617717441325357	0.424598268073181	0.0565378791020479	0	0.632705032892126	TRUE	0.461864728093901	LGMA
558438	LAMN-(LGMA+MHNA+GCA)/3	LAMN	iCAFs	B.cells	COL5A3	ITGA1	0.221	-1.65	-0.7145	0.693	1	0.96	1	0.0159048029719051	down	0.782081032647958	COL5A3_ITGA1	COL5A3_ITGA1_iCAFs_B.cells	0.11849098121879	0.00140883573284542	0.000166934328360947	0.129875238844554	0.00203252032520325	0.000263974062692184	0.900388818556685	0.176990542322262	0.538689680439473	0.0351979551507907	0.159266765388193	0.572474787898191	0.271350248119097	0.57799743877061	0.594785497038579	-0.0292524654847121	-0.0177287669604316	0.092997664390945	0.0488232123607618	0.348948975925261	0.439768235716852	-0.00020613319232945	0.000708087489033008	0.511070433840547	0.0562417385567541	0.0159048029719051	0.782081032647958	0.632705032892126	0.274197584240113	1.001	1.001	5.99291031846236	1.001	0.00484904177058398	0.00617717441325357	0.424598268073181	0.0565378791020479	0	0.632705032892126	TRUE	0.461864728093901	LGMA
558439	GCA-(LGMA+LAMN+MHNA)/3	GCA	Macrophages	CD8..T.cells	CD82	ITGB2	-0.214	-0.798	-0.506	0.889	1	0.00782	1	0.0126034922634415	up	-0.0657668746676448	CD82_ITGB2	CD82_ITGB2_Macrophages_CD8..T.cells	0.0550699560826228	0.399363289559083	0.0219929188170304	0.0794491525423729	0.438583959899749	0.0348451239327131	0.0811229763135111	0.299850372260767	0.190486674287139	-0.0109350231523743	-0.0510982390297863	0.378881863294381	0.111053305586682	0.393148711381463	0.40597486793661	-1.68122101105824	-2.10679324694015	0.193496227093065	0.974532878189005	0.0647233201581028	0.00714157384117858	0.0126034922634415	-0.0657668746676448	0.498913055149082	0.181649477979748	0.00365349743670615	-0.788691536153678	0.346923028949082	0.0836133883458507	0.271322067193225	0.325662621123809	3.84215221043486	0.55304714730582	0.311319665007715	0.475588854422173	7.31633920442006	0.745544546772301	0.5	0.498913055149082	TRUE	0.461864002783604	LGMA
558440	GCA-(LGMA+LAMN+MHNA)/3	GCA	Macrophages	CD8..T.cells	CD82	ITGB2	-0.214	-0.798	-0.506	0.889	1	0.00782	1	0.00365349743670615	down	-0.788691536153678	CD82_ITGB2	CD82_ITGB2_Macrophages_CD8..T.cells	0.0550699560826228	0.399363289559083	0.0219929188170304	0.0794491525423729	0.438583959899749	0.0348451239327131	0.0811229763135111	0.299850372260767	0.190486674287139	-0.0109350231523743	-0.0510982390297863	0.378881863294381	0.111053305586682	0.393148711381463	0.40597486793661	-1.68122101105824	-2.10679324694015	0.193496227093065	0.974532878189005	0.0647233201581028	0.00714157384117858	0.0126034922634415	-0.0657668746676448	0.498913055149082	0.181649477979748	0.00365349743670615	-0.788691536153678	0.346923028949082	0.0836133883458507	0.271322067193225	0.325662621123809	3.84215221043486	0.55304714730582	0.311319665007715	0.475588854422173	7.31633920442006	0.745544546772301	0.5	0.498913055149082	TRUE	0.461864002783604	LGMA
558441	LAMN-(LGMA+MHNA+GCA)/3	LAMN	Fibroblasts	Tregs	DCN	LRP1	-0.378	0.313	-0.0325	0.573	1	0.831	1	0.00356848920075965	up	-0.480324188444994	DCN_LRP1	DCN_LRP1_Fibroblasts_Tregs	1.89314059092461	0.0199336277050061	0.0377371597327264	0.859235587603336	0.0258333333333333	0.0221969193464195	0.20634857114243	0.223854363600918	0.215101467371674	-0.0914175528963266	-0.24184537803261	0.317992636465503	0.369737473987514	0.287217864574996	0.276532735713142	0.0251648795555733	0.080398976215889	0.623877111031261	0.162122709306504	0.573841178584262	0.542332914121452	0.00356848920075965	-0.480324188444994	0.423096084527439	0.0931957356214736	0.00428616739092143	-0.413780253590319	0.415133347718243	0.0934553512406747	0.928724217436631	0.976934651785039	11.2577663847047	0.965584726713438	0.0206395533775395	0.0318010323671839	3.00306433405775	0.271193765170886	0	0.423096084527439	TRUE	0.461862231832262	LGMA
558442	LAMN-(LGMA+MHNA+GCA)/3	LAMN	Fibroblasts	Tregs	DCN	LRP1	-0.378	0.313	-0.0325	0.573	1	0.831	1	0.00428616739092143	down	-0.413780253590319	DCN_LRP1	DCN_LRP1_Fibroblasts_Tregs	1.89314059092461	0.0199336277050061	0.0377371597327264	0.859235587603336	0.0258333333333333	0.0221969193464195	0.20634857114243	0.223854363600918	0.215101467371674	-0.0914175528963266	-0.24184537803261	0.317992636465503	0.369737473987514	0.287217864574996	0.276532735713142	0.0251648795555733	0.080398976215889	0.623877111031261	0.162122709306504	0.573841178584262	0.542332914121452	0.00356848920075965	-0.480324188444994	0.423096084527439	0.0931957356214736	0.00428616739092143	-0.413780253590319	0.415133347718243	0.0934553512406747	0.928724217436631	0.976934651785039	11.2577663847047	0.965584726713438	0.0206395533775395	0.0318010323671839	3.00306433405775	0.271193765170886	0	0.423096084527439	TRUE	0.461862231832262	LGMA
558443	GCA-(LGMA+LAMN+MHNA)/3	GCA	Macrophages	CD4..T.cells	LGALS3	MCAM	0.0772	0.0755	0.07635	0.887	1	0.806	1	2.11674684746019e-05	up	-0.242705330732774	LGALS3_MCAM	LGALS3_MCAM_Macrophages_CD4..T.cells	0.446196155421042	0.0314548976424046	0.0140350543972033	0.411016949152542	0.0377847862926003	0.0155301875863654	0.0811229763135111	0.3059809126524	0.193551944482955	0.00402029654899072	0.0520763801682736	0.509864735072835	0.11275412197855	0.512686089322875	0.517568432847767	0.00707170434371565	0.0936649581949093	0.50949964067553	0.185815666546892	0.526500179662235	0.554549946101329	2.11674684746019e-05	-0.242705330732774	0.46655338549787	0.0584670387530176	0.0146178754580927	-0.043855159617798	0.482436493166562	0.254177836574081	0.274202194414408	0.464799924918689	7.62126199272353	0.545338705076832	0.0837972966146307	0.0992180109084145	3.60933976090447	0.466725368918259	0	0.482436493166562	TRUE	0.461862171729161	LAMN
558444	GCA-(LGMA+LAMN+MHNA)/3	GCA	Macrophages	CD4..T.cells	LGALS3	MCAM	0.0772	0.0755	0.07635	0.887	1	0.806	1	0.0146178754580927	down	-0.043855159617798	LGALS3_MCAM	LGALS3_MCAM_Macrophages_CD4..T.cells	0.446196155421042	0.0314548976424046	0.0140350543972033	0.411016949152542	0.0377847862926003	0.0155301875863654	0.0811229763135111	0.3059809126524	0.193551944482955	0.00402029654899072	0.0520763801682736	0.509864735072835	0.11275412197855	0.512686089322875	0.517568432847767	0.00707170434371565	0.0936649581949093	0.50949964067553	0.185815666546892	0.526500179662235	0.554549946101329	2.11674684746019e-05	-0.242705330732774	0.46655338549787	0.0584670387530176	0.0146178754580927	-0.043855159617798	0.482436493166562	0.254177836574081	0.274202194414408	0.464799924918689	7.62126199272353	0.545338705076832	0.0837972966146307	0.0992180109084145	3.60933976090447	0.466725368918259	0	0.482436493166562	TRUE	0.461862171729161	LAMN
558445	MHNA-(LGMA+LAMN+GCA)/3	MHNA	Endothelial	Macrophages	SLIT2	ROBO1	-1.6	0.912	-0.344	0.292	0.996	0.415	0.939	-0.0035719738949273	up	-1.15029286885891	SLIT2_ROBO1	SLIT2_ROBO1_Endothelial_Macrophages	0.0301889986322091	0.448993405817012	0.0135546613140807	0.0273316427162581	0.3001443001443	0.00820343677486535	0.243146692749466	0.0345408446629282	0.138843768706197	-0.855387437682531	-0.534617148551582	0.115855610693133	0.608952297102609	0.128101488714583	0.165179286057308	0.348340135798571	0.381951903287907	0.801450772547611	0.538604922745239	0.768056054617319	0.74054527488322	-0.0035719738949273	-1.15029286885891	0.300567801773165	0.0232897623082578	0.0326221554789539	0.154365413871604	0.518500194455768	0.534256659240978	0.0257517943222095	0.0337563758615902	2.38510757252443	0.246500938094488	0.983210639813981	0.528205136870564	5.19237918619604	0.697051635519606	0.333333333333333	0.518500194455768	TRUE	0.461860892150393	LAMN
558446	MHNA-(LGMA+LAMN+GCA)/3	MHNA	Endothelial	Macrophages	SLIT2	ROBO1	-1.6	0.912	-0.344	0.292	0.996	0.415	0.939	0.0326221554789539	down	0.154365413871604	SLIT2_ROBO1	SLIT2_ROBO1_Endothelial_Macrophages	0.0301889986322091	0.448993405817012	0.0135546613140807	0.0273316427162581	0.3001443001443	0.00820343677486535	0.243146692749466	0.0345408446629282	0.138843768706197	-0.855387437682531	-0.534617148551582	0.115855610693133	0.608952297102609	0.128101488714583	0.165179286057308	0.348340135798571	0.381951903287907	0.801450772547611	0.538604922745239	0.768056054617319	0.74054527488322	-0.0035719738949273	-1.15029286885891	0.300567801773165	0.0232897623082578	0.0326221554789539	0.154365413871604	0.518500194455768	0.534256659240978	0.0257517943222095	0.0337563758615902	2.38510757252443	0.246500938094488	0.983210639813981	0.528205136870564	5.19237918619604	0.697051635519606	0.333333333333333	0.518500194455768	TRUE	0.461860892150393	LAMN
558447	GCA-(LGMA+LAMN+MHNA)/3	GCA	Epithelial	B.cells	MXRA5	CD69	-3.21	1.44	-0.885	0.0255	0.318	0.00107	0.852	0.00390468595580495	up	-0.21725020860067	MXRA5_CD69	MXRA5_CD69_Epithelial_B.cells	0.00089246418097847	1.3967341042188	0.00124653515836633	0.000858369098712446	0.694100294985251	0.000595794244622533	0.635265500900704	0.0711544356316257	0.353209968266165	-5.115006020807	-1.59345981956604	0.0519049143588923	0.909896750440211	0.0280534656635185	0.0290139266848087	4.2776873601333	2.97061622231479	0.87800934243622	0.991802910528207	0.967436219906576	0.99346478620194	0.00390468595580495	-0.21725020860067	0.471208785807359	0.0964871413848312	0.0109466827163886	-0.192027809619463	0.45547837224691	0.197067897176985	0.00215183169035126	0.00235278731412347	1.06015589179134	0.124022118683156	0.886561098427721	0.770301937323919	10.188362403581	0.968800293713873	0	0.471208785807359	TRUE	0.461859578735513	LAMN
558448	GCA-(LGMA+LAMN+MHNA)/3	GCA	Epithelial	B.cells	MXRA5	CD69	-3.21	1.44	-0.885	0.0255	0.318	0.00107	0.852	0.0109466827163886	down	-0.192027809619463	MXRA5_CD69	MXRA5_CD69_Epithelial_B.cells	0.00089246418097847	1.3967341042188	0.00124653515836633	0.000858369098712446	0.694100294985251	0.000595794244622533	0.635265500900704	0.0711544356316257	0.353209968266165	-5.115006020807	-1.59345981956604	0.0519049143588923	0.909896750440211	0.0280534656635185	0.0290139266848087	4.2776873601333	2.97061622231479	0.87800934243622	0.991802910528207	0.967436219906576	0.99346478620194	0.00390468595580495	-0.21725020860067	0.471208785807359	0.0964871413848312	0.0109466827163886	-0.192027809619463	0.45547837224691	0.197067897176985	0.00215183169035126	0.00235278731412347	1.06015589179134	0.124022118683156	0.886561098427721	0.770301937323919	10.188362403581	0.968800293713873	0	0.471208785807359	TRUE	0.461859578735513	LAMN
558449	GCA-(LGMA+LAMN+MHNA)/3	GCA	Fibroblasts	CD8..T.cells	CLEC2D	KLRB1	-0.703	-0.515	-0.609	0.254	1	0.183	1	0.0137781767040215	up	0.397011607484871	CLEC2D_KLRB1	CLEC2D_KLRB1_Fibroblasts_CD8..T.cells	0.044294770888187	0.401148967557112	0.017768801609975	0.04549025769956	0.294166666666667	0.0133817174732872	0.570070300444639	0.299850372260767	0.434960336352703	-0.418401897216184	-0.595166283380062	0.234472546822475	0.642068192732512	0.180726748839443	0.149571794461341	-0.379837688788829	-0.73754891026957	0.260936938555516	0.760847107438017	0.169286740927057	0.097399389148401	0.0137781767040215	0.397011607484871	0.583549030488623	0.193149776777488	0.0030519779142979	-1.13960404142312	0.283078981149671	0.0742560089087364	0.0521863801123177	0.0688959070142687	4.12527014909842	0.462736431024391	0.548794489957225	0.606283345049007	7.82240983229609	0.872750090539241	0.5	0.583549030488623	TRUE	0.461859252099295	LGMA
558450	GCA-(LGMA+LAMN+MHNA)/3	GCA	Fibroblasts	CD8..T.cells	CLEC2D	KLRB1	-0.703	-0.515	-0.609	0.254	1	0.183	1	0.0030519779142979	down	-1.13960404142312	CLEC2D_KLRB1	CLEC2D_KLRB1_Fibroblasts_CD8..T.cells	0.044294770888187	0.401148967557112	0.017768801609975	0.04549025769956	0.294166666666667	0.0133817174732872	0.570070300444639	0.299850372260767	0.434960336352703	-0.418401897216184	-0.595166283380062	0.234472546822475	0.642068192732512	0.180726748839443	0.149571794461341	-0.379837688788829	-0.73754891026957	0.260936938555516	0.760847107438017	0.169286740927057	0.097399389148401	0.0137781767040215	0.397011607484871	0.583549030488623	0.193149776777488	0.0030519779142979	-1.13960404142312	0.283078981149671	0.0742560089087364	0.0521863801123177	0.0688959070142687	4.12527014909842	0.462736431024391	0.548794489957225	0.606283345049007	7.82240983229609	0.872750090539241	0.5	0.583549030488623	TRUE	0.461859252099295	LGMA
558451	GCA-(LGMA+LAMN+MHNA)/3	GCA	Endothelial	Macrophages	SEMA3C	NRP2	-0.819	0.321	-0.249	0.529	1	0.631	1	0.00209642112151551	up	-0.729897643473271	SEMA3C_NRP2	SEMA3C_NRP2_Endothelial_Macrophages	0.0125419934257448	0.311357528203574	0.00390504407178538	0.0119372724263489	0.300847457627119	0.00359129806046937	0.391834343333059	0.0811229763135111	0.236478659823285	-0.226489804603183	-0.276544327964814	0.210581078917881	0.40599487754122	0.22646870497839	0.259824715863615	0.0641905756826329	0.199970640755866	0.627313151275602	0.344861660079051	0.628368666906216	0.638115343154869	0.00209642112151551	-0.729897643473271	0.37745244810137	0.0787840160335612	0.0131854715003947	-0.169488408100208	0.459579128436435	0.231895023065815	0.0233689668769434	0.0224258735857544	2.55138578675598	0.299074171242732	0.9405629727639	0.851258248099727	6.53713380881265	0.913650518887892	0	0.459579128436435	TRUE	0.461858356940553	LGMA
558452	GCA-(LGMA+LAMN+MHNA)/3	GCA	Endothelial	Macrophages	SEMA3C	NRP2	-0.819	0.321	-0.249	0.529	1	0.631	1	0.0131854715003947	down	-0.169488408100208	SEMA3C_NRP2	SEMA3C_NRP2_Endothelial_Macrophages	0.0125419934257448	0.311357528203574	0.00390504407178538	0.0119372724263489	0.300847457627119	0.00359129806046937	0.391834343333059	0.0811229763135111	0.236478659823285	-0.226489804603183	-0.276544327964814	0.210581078917881	0.40599487754122	0.22646870497839	0.259824715863615	0.0641905756826329	0.199970640755866	0.627313151275602	0.344861660079051	0.628368666906216	0.638115343154869	0.00209642112151551	-0.729897643473271	0.37745244810137	0.0787840160335612	0.0131854715003947	-0.169488408100208	0.459579128436435	0.231895023065815	0.0233689668769434	0.0224258735857544	2.55138578675598	0.299074171242732	0.9405629727639	0.851258248099727	6.53713380881265	0.913650518887892	0	0.459579128436435	TRUE	0.461858356940553	LGMA
558453	MHNA-(LGMA+LAMN+GCA)/3	MHNA	CD8..T.cells	C1Qhi.monocytes	S100B	ALCAM	0.519	-1.38	-0.4305	0.563	0.985	0.0146	0.126	0.00131540953614716	up	-0.303554350127703	S100B_ALCAM	S100B_ALCAM_CD8..T.cells_C1Qhi.monocytes	0.0742140914091294	0.292753352579979	0.0217264240686996	0.0599164578111947	0.284884286624731	0.017069257340623	0.223068359731449	0.176248705813806	0.199658532772628	0.129486143072151	0.249491605148654	0.678745797983032	0.377301104530174	0.658996318232752	0.650292140227309	-2.53319305901748	-1.83564714421556	0.114063061444484	0.961215415019763	0.0451850521020482	0.011902623068631	0.00131540953614716	-0.303554350127703	0.455424916254896	0.071137820778095	0.0590401467952627	-0.236634819545444	0.447362696598029	0.945221157489331	0.328622774126609	0.357596219499152	3.66946365482936	0.506324110949235	0.288963477961927	0.382115968246137	7.17077740443925	0.684300648580834	0.333333333333333	0.455424916254896	TRUE	0.461857846147884	LAMN
558454	MHNA-(LGMA+LAMN+GCA)/3	MHNA	CD8..T.cells	C1Qhi.monocytes	S100B	ALCAM	0.519	-1.38	-0.4305	0.563	0.985	0.0146	0.126	0.0590401467952627	down	-0.236634819545444	S100B_ALCAM	S100B_ALCAM_CD8..T.cells_C1Qhi.monocytes	0.0742140914091294	0.292753352579979	0.0217264240686996	0.0599164578111947	0.284884286624731	0.017069257340623	0.223068359731449	0.176248705813806	0.199658532772628	0.129486143072151	0.249491605148654	0.678745797983032	0.377301104530174	0.658996318232752	0.650292140227309	-2.53319305901748	-1.83564714421556	0.114063061444484	0.961215415019763	0.0451850521020482	0.011902623068631	0.00131540953614716	-0.303554350127703	0.455424916254896	0.071137820778095	0.0590401467952627	-0.236634819545444	0.447362696598029	0.945221157489331	0.328622774126609	0.357596219499152	3.66946365482936	0.506324110949235	0.288963477961927	0.382115968246137	7.17077740443925	0.684300648580834	0.333333333333333	0.455424916254896	TRUE	0.461857846147884	LAMN
558455	MHNA-(LGMA+LAMN+GCA)/3	MHNA	Epithelial	Endothelial	COL5A1	ITGA1	0.746	-0.953	-0.1035	0.592	1	0.119	0.924	-0.00381468764412973	up	-1.27933201458537	COL5A1_ITGA1	COL5A1_ITGA1_Epithelial_Endothelial	0.0340349678292161	0.218303264189947	0.00742994457371773	0.0379545454545455	0.219945966552301	0.00834794918505326	0.197703809143393	0.243146692749466	0.220425250946429	0.169848006784702	0.22767829327708	0.74061549543781	0.354550184088362	0.680806787257884	0.638326396670402	-0.881003745792918	-0.924453038607469	0.167198167445203	0.828669601149838	0.105731225296443	0.066003413582465	-0.00381468764412973	-1.27933201458537	0.276968273323308	0.0209135661642369	0.00826886640555211	-0.171097885899083	0.459286304510298	0.155411155625071	0.0243367571041304	0.0402633228840125	3.0637791292287	0.307101538827075	0.597420407952652	0.561239726123787	6.11686352015701	0.801091880279775	0.333333333333333	0.459286304510298	TRUE	0.461857841245774	LAMN
558456	MHNA-(LGMA+LAMN+GCA)/3	MHNA	Epithelial	Endothelial	COL5A1	ITGA1	0.746	-0.953	-0.1035	0.592	1	0.119	0.924	0.00826886640555211	down	-0.171097885899083	COL5A1_ITGA1	COL5A1_ITGA1_Epithelial_Endothelial	0.0340349678292161	0.218303264189947	0.00742994457371773	0.0379545454545455	0.219945966552301	0.00834794918505326	0.197703809143393	0.243146692749466	0.220425250946429	0.169848006784702	0.22767829327708	0.74061549543781	0.354550184088362	0.680806787257884	0.638326396670402	-0.881003745792918	-0.924453038607469	0.167198167445203	0.828669601149838	0.105731225296443	0.066003413582465	-0.00381468764412973	-1.27933201458537	0.276968273323308	0.0209135661642369	0.00826886640555211	-0.171097885899083	0.459286304510298	0.155411155625071	0.0243367571041304	0.0402633228840125	3.0637791292287	0.307101538827075	0.597420407952652	0.561239726123787	6.11686352015701	0.801091880279775	0.333333333333333	0.459286304510298	TRUE	0.461857841245774	LAMN
558457	LGMA-(LAMN+MHNA+GCA)/3	LGMA	Tregs	Endothelial	TGFB3	ENG	0.487	-0.172	0.1575	0.612	1	0.599	1	0.0166871231489068	up	-0.275193052944824	TGFB3_ENG	TGFB3_ENG_Tregs_Endothelial	0.0084188527067159	0.791452609724945	0.00666312294562021	0.00988648471436767	0.651004358032287	0.00643614463467294	0.204322685818432	0.623093931583111	0.413708308700771	0.103852057415112	0.213248577854439	0.668520890027213	0.337281895309749	0.643108692172243	0.629362093805026	-0.0382825865490384	-0.222573177610689	0.390810276679842	0.372439813151276	0.333632770391664	0.279756557671577	0.0166871231489068	-0.275193052944824	0.460611816989353	0.221628704519382	0.000978362734941099	-0.742522016914401	0.355322983208121	0.0419983625365668	0.0180155463295471	0.0204235510500571	1.28800972295516	0.167250477571809	0.795727691823563	0.931822137931798	8.63636615001221	0.928128785437997	0	0.460611816989353	TRUE	0.461857452561998	LAMN
558458	LGMA-(LAMN+MHNA+GCA)/3	LGMA	Tregs	Endothelial	TGFB3	ENG	0.487	-0.172	0.1575	0.612	1	0.599	1	0.000978362734941099	down	-0.742522016914401	TGFB3_ENG	TGFB3_ENG_Tregs_Endothelial	0.0084188527067159	0.791452609724945	0.00666312294562021	0.00988648471436767	0.651004358032287	0.00643614463467294	0.204322685818432	0.623093931583111	0.413708308700771	0.103852057415112	0.213248577854439	0.668520890027213	0.337281895309749	0.643108692172243	0.629362093805026	-0.0382825865490384	-0.222573177610689	0.390810276679842	0.372439813151276	0.333632770391664	0.279756557671577	0.0166871231489068	-0.275193052944824	0.460611816989353	0.221628704519382	0.000978362734941099	-0.742522016914401	0.355322983208121	0.0419983625365668	0.0180155463295471	0.0204235510500571	1.28800972295516	0.167250477571809	0.795727691823563	0.931822137931798	8.63636615001221	0.928128785437997	0	0.460611816989353	TRUE	0.461857452561998	LAMN
558459	LAMN-(LGMA+MHNA+GCA)/3	LAMN	C1Qhi.monocytes	Macrophages	HLA.C	LILRB1	-1.05	-0.209	-0.6295	0.0208	0.279	0.808	1	0.0122176539303457	up	0.128769894721526	HLA.C_LILRB1	HLA.C_LILRB1_C1Qhi.monocytes_Macrophages	1.2464784710291	0.0523486310879501	0.0652514416389744	0.886517135449574	0.0732558139534884	0.0649425343410734	0.637645667210595	0.202118009648158	0.419881838429377	-1.7660334982891	-1.68193666503724	0.175124059548583	0.918380822794942	0.0814791099727869	0.0257323515287338	-0.0193510255981115	-0.0925886392254138	0.374236435501258	0.183861839741286	0.369834710743802	0.369767337405677	0.0122176539303457	0.128769894721526	0.534491220192697	0.177872075330205	0.0114502466839271	0.17522935999213	0.522296122937656	0.20490145691957	0.482484912241664	0.791265430205783	9.61856694004225	0.593823900915723	0.263060816125314	0.290299265013422	4.39523048468827	0.689449679291858	0.5	0.534491220192697	TRUE	0.461853616798619	LGMA
558460	LAMN-(LGMA+MHNA+GCA)/3	LAMN	C1Qhi.monocytes	Macrophages	HLA.C	LILRB1	-1.05	-0.209	-0.6295	0.0208	0.279	0.808	1	0.0114502466839271	down	0.17522935999213	HLA.C_LILRB1	HLA.C_LILRB1_C1Qhi.monocytes_Macrophages	1.2464784710291	0.0523486310879501	0.0652514416389744	0.886517135449574	0.0732558139534884	0.0649425343410734	0.637645667210595	0.202118009648158	0.419881838429377	-1.7660334982891	-1.68193666503724	0.175124059548583	0.918380822794942	0.0814791099727869	0.0257323515287338	-0.0193510255981115	-0.0925886392254138	0.374236435501258	0.183861839741286	0.369834710743802	0.369767337405677	0.0122176539303457	0.128769894721526	0.534491220192697	0.177872075330205	0.0114502466839271	0.17522935999213	0.522296122937656	0.20490145691957	0.482484912241664	0.791265430205783	9.61856694004225	0.593823900915723	0.263060816125314	0.290299265013422	4.39523048468827	0.689449679291858	0.5	0.534491220192697	TRUE	0.461853616798619	LGMA
558461	LAMN-(LGMA+MHNA+GCA)/3	LAMN	NK.cells	SPP1..macrophages	COL6A3	ITGB1	0.788	-0.00524	0.39138	0.231	1	0.995	1	0.0107977728038778	up	0.609957789157472	COL6A3_ITGB1	COL6A3_ITGB1_NK.cells_SPP1..macrophages	0.0580661458311382	0.244380921086632	0.0141902582021642	0.0652264705089861	0.214285714285714	0.0139771008233542	0.439766549598653	0.117858340400099	0.278812444999376	0.50147375984499	0.636388020107856	0.749339683047863	0.663878661757644	0.776412678085481	0.80356571154154	-1.14070568923986e-05	-0.00217691925427455	0.470804886812792	0.0205713259072943	0.4549496945742	0.45452299676608	0.0107977728038778	0.609957789157472	0.622494030041891	0.163971272146339	0.00671843507762106	-0.494831234405277	0.400387157099114	0.131292280532612	0.0370707344056274	0.0712839391459428	4.47720487654481	0.427579592479092	0.0566783079584887	0.0370502925594648	4.1878096505212	0.001	0.5	0.622494030041891	TRUE	0.461852774837295	LGMA
558462	LAMN-(LGMA+MHNA+GCA)/3	LAMN	NK.cells	SPP1..macrophages	COL6A3	ITGB1	0.788	-0.00524	0.39138	0.231	1	0.995	1	0.00671843507762106	down	-0.494831234405277	COL6A3_ITGB1	COL6A3_ITGB1_NK.cells_SPP1..macrophages	0.0580661458311382	0.244380921086632	0.0141902582021642	0.0652264705089861	0.214285714285714	0.0139771008233542	0.439766549598653	0.117858340400099	0.278812444999376	0.50147375984499	0.636388020107856	0.749339683047863	0.663878661757644	0.776412678085481	0.80356571154154	-1.14070568923986e-05	-0.00217691925427455	0.470804886812792	0.0205713259072943	0.4549496945742	0.45452299676608	0.0107977728038778	0.609957789157472	0.622494030041891	0.163971272146339	0.00671843507762106	-0.494831234405277	0.400387157099114	0.131292280532612	0.0370707344056274	0.0712839391459428	4.47720487654481	0.427579592479092	0.0566783079584887	0.0370502925594648	4.1878096505212	0.001	0.5	0.622494030041891	TRUE	0.461852774837295	LGMA
558463	MHNA-(LGMA+LAMN+GCA)/3	MHNA	SPP1..macrophages	Tregs	B2M	KLRD1	0.338	-1.02	-0.341	0.422	0.966	0.607	1	0.0138194662127453	up	0.393291732669886	B2M_KLRD1	B2M_KLRD1_SPP1..macrophages_Tregs	3.08557938136565	0.012020400121419	0.0370898987704155	1	0.0143807607618301	0.0143807607618301	0.718445157367712	0.591672972047092	0.655059064707402	0.126644391574954	0.374687549038326	0.617916599967985	0.495357771730431	0.657395549863935	0.713422442772531	-0.221147535103237	-0.216811308924742	0.156553180021559	0.365253323751347	0.214292130794107	0.283080309019044	0.0138194662127453	0.393291732669886	0.582868715294099	0.193554005922893	0.00573855174555703	-0.092139086589041	0.473651849430003	0.116048984512032	0.718770850684574	1.001	12.9053715160129	0.800596834326986	0.0297571537717686	0.0474139417105782	2.1716559357136	0.271237879071036	0	0.582868715294099	TRUE	0.461852671742306	GCA
558464	MHNA-(LGMA+LAMN+GCA)/3	MHNA	SPP1..macrophages	Tregs	B2M	KLRD1	0.338	-1.02	-0.341	0.422	0.966	0.607	1	0.00573855174555703	down	-0.092139086589041	B2M_KLRD1	B2M_KLRD1_SPP1..macrophages_Tregs	3.08557938136565	0.012020400121419	0.0370898987704155	1	0.0143807607618301	0.0143807607618301	0.718445157367712	0.591672972047092	0.655059064707402	0.126644391574954	0.374687549038326	0.617916599967985	0.495357771730431	0.657395549863935	0.713422442772531	-0.221147535103237	-0.216811308924742	0.156553180021559	0.365253323751347	0.214292130794107	0.283080309019044	0.0138194662127453	0.393291732669886	0.582868715294099	0.193554005922893	0.00573855174555703	-0.092139086589041	0.473651849430003	0.116048984512032	0.718770850684574	1.001	12.9053715160129	0.800596834326986	0.0297571537717686	0.0474139417105782	2.1716559357136	0.271237879071036	0	0.582868715294099	TRUE	0.461852671742306	GCA
558465	LGMA-(LAMN+MHNA+GCA)/3	LGMA	Macrophages	CD4..T.cells	HAVCR1	BTN3A3	0.126	-0.263	-0.0685	0.832	1	0.241	1	0.0188141635727706	up	0.107016354897657	HAVCR1_BTN3A3	HAVCR1_BTN3A3_Macrophages_CD4..T.cells	0.0169640795151525	0.0416803954301292	0.000707069542299712	0.0221419425644778	0.0572439722193848	0.00126749274504418	1.001	0.225262262027145	0.613131131013573	0.0100644608873688	0.0798766737092761	0.532315511445494	0.155694733472067	0.534056347046582	0.537237874179606	-0.16252951780281	-0.617982957425132	0.349824829320877	0.703669601149838	0.238366870283866	0.123158462091268	0.0188141635727706	0.107016354897657	0.530512789623676	0.242452680375593	0.00540427241939363	-0.218271970641279	0.45070358239026	0.110848856542169	0.152009100780323	0.312970056430851	2.50983250752026	0.494732241158228	0.382140437829792	0.403057291999252	3.94567068415405	0.743676007361334	0	0.530512789623676	TRUE	0.46185261393852	GCA
558466	LGMA-(LAMN+MHNA+GCA)/3	LGMA	Macrophages	CD4..T.cells	HAVCR1	BTN3A3	0.126	-0.263	-0.0685	0.832	1	0.241	1	0.00540427241939363	down	-0.218271970641279	HAVCR1_BTN3A3	HAVCR1_BTN3A3_Macrophages_CD4..T.cells	0.0169640795151525	0.0416803954301292	0.000707069542299712	0.0221419425644778	0.0572439722193848	0.00126749274504418	1.001	0.225262262027145	0.613131131013573	0.0100644608873688	0.0798766737092761	0.532315511445494	0.155694733472067	0.534056347046582	0.537237874179606	-0.16252951780281	-0.617982957425132	0.349824829320877	0.703669601149838	0.238366870283866	0.123158462091268	0.0188141635727706	0.107016354897657	0.530512789623676	0.242452680375593	0.00540427241939363	-0.218271970641279	0.45070358239026	0.110848856542169	0.152009100780323	0.312970056430851	2.50983250752026	0.494732241158228	0.382140437829792	0.403057291999252	3.94567068415405	0.743676007361334	0	0.530512789623676	TRUE	0.46185261393852	GCA
558467	LGMA-(LAMN+MHNA+GCA)/3	LGMA	Tregs	Epithelial	CALM1	MYLK	-0.159	0.552	0.1965	0.587	1	0.551	1	0.00664716196908439	up	0.174624367592773	CALM1_MYLK	CALM1_MYLK_Tregs_Epithelial	0.753660533292866	0.0308507634226357	0.0232510028135956	0.607296919677168	0.0352838156962717	0.0214277525868027	0.204322685818432	0.261235324397914	0.232779005108173	-0.0367865419016293	-0.231361898752386	0.401512726108532	0.358271970545862	0.34120377781335	0.281735232911798	0.142884317433815	0.258848401148215	0.711799317283507	0.414256198347107	0.687567373338124	0.673823212360762	0.00664716196908439	0.174624367592773	0.542877388056612	0.123336304026992	0.000457181169550714	-0.400672970941342	0.417518050364617	0.0338907392902556	0.320911170366763	0.43684711909858	8.65799451866842	0.446778716360587	0.0999623659274327	0.110932042460582	2.6969917658429	0.391094553351992	0.25	0.542877388056612	TRUE	0.461851982200271	GCA
558468	LGMA-(LAMN+MHNA+GCA)/3	LGMA	Tregs	Epithelial	CALM1	MYLK	-0.159	0.552	0.1965	0.587	1	0.551	1	0.000457181169550714	down	-0.400672970941342	CALM1_MYLK	CALM1_MYLK_Tregs_Epithelial	0.753660533292866	0.0308507634226357	0.0232510028135956	0.607296919677168	0.0352838156962717	0.0214277525868027	0.204322685818432	0.261235324397914	0.232779005108173	-0.0367865419016293	-0.231361898752386	0.401512726108532	0.358271970545862	0.34120377781335	0.281735232911798	0.142884317433815	0.258848401148215	0.711799317283507	0.414256198347107	0.687567373338124	0.673823212360762	0.00664716196908439	0.174624367592773	0.542877388056612	0.123336304026992	0.000457181169550714	-0.400672970941342	0.417518050364617	0.0338907392902556	0.320911170366763	0.43684711909858	8.65799451866842	0.446778716360587	0.0999623659274327	0.110932042460582	2.6969917658429	0.391094553351992	0.25	0.542877388056612	TRUE	0.461851982200271	GCA
558469	LGMA-(LAMN+MHNA+GCA)/3	LGMA	CD8..T.cells	B.cells	HLA.DRB1	CR2	0.208	-1.32	-0.556	0.497	0.98	0.0609	0.386	0.0767104970291232	up	-1.02928113003209	HLA.DRB1_CR2	HLA.DRB1_CR2_CD8..T.cells_B.cells	0.428752333405033	0.0220700499145863	0.0094625853992444	0.401419836382677	0.0276019659393306	0.0110799766512063	0.272401410357726	0.35586775780378	0.314134584080753	0.0631578711434669	0.303643611266668	0.567452377141028	0.432847766928125	0.610693132703698	0.678825836401473	-1.6043051737246	-1.21538270736712	0.120238950772548	0.897098454904779	0.0666097736255839	0.0363816025871362	0.0767104970291232	-1.02928113003209	0.322699225203883	0.809264592613822	0.00108419402963125	-0.0860291001269362	0.474763483418199	0.0436446990956398	0.171724147135422	0.403540716503867	7.54195044259608	0.625183677979755	0.274369169794057	0.265622920063152	3.23428118525317	0.738784412609252	0	0.474763483418199	TRUE	0.461851083174236	GCA
558470	LGMA-(LAMN+MHNA+GCA)/3	LGMA	CD8..T.cells	B.cells	HLA.DRB1	CR2	0.208	-1.32	-0.556	0.497	0.98	0.0609	0.386	0.00108419402963125	down	-0.0860291001269362	HLA.DRB1_CR2	HLA.DRB1_CR2_CD8..T.cells_B.cells	0.428752333405033	0.0220700499145863	0.0094625853992444	0.401419836382677	0.0276019659393306	0.0110799766512063	0.272401410357726	0.35586775780378	0.314134584080753	0.0631578711434669	0.303643611266668	0.567452377141028	0.432847766928125	0.610693132703698	0.678825836401473	-1.6043051737246	-1.21538270736712	0.120238950772548	0.897098454904779	0.0666097736255839	0.0363816025871362	0.0767104970291232	-1.02928113003209	0.322699225203883	0.809264592613822	0.00108419402963125	-0.0860291001269362	0.474763483418199	0.0436446990956398	0.171724147135422	0.403540716503867	7.54195044259608	0.625183677979755	0.274369169794057	0.265622920063152	3.23428118525317	0.738784412609252	0	0.474763483418199	TRUE	0.461851083174236	GCA
558471	LAMN-(LGMA+MHNA+GCA)/3	LAMN	iCAFs	Fibroblasts	LAMA1	ITGA9	-0.0527	-0.696	-0.37435	0.928	1	0.39	1	0.0153726925457107	up	0.0730725406727012	LAMA1_ITGA9	LAMA1_ITGA9_iCAFs_Fibroblasts	0.0719655339154769	0.0224167746181773	0.00161323515406004	0.0957719830654528	0.0241268800757493	0.00231067915003687	0.900388818556685	0.20634857114243	0.553368694849558	-0.00171022165326597	-0.0324520237811379	0.451176564751081	0.0774171602369137	0.430566672002561	0.423523291179766	-0.284619033509557	-0.408935392973501	0.215123068630974	0.561174991016888	0.194798778296802	0.190733920229968	0.0153726925457107	0.0730725406727012	0.524304921422219	0.208760274357673	0.00231844198306442	0.402787954728366	0.563697502430678	0.0628449511066086	0.810933393599149	0.760009253545935	5.0063422870291	0.880986477434533	0.0746812922655485	0.0924406497912987	3.31672070036861	0.455212356202255	0	0.563697502430678	TRUE	0.461849956084247	GCA
558472	LAMN-(LGMA+MHNA+GCA)/3	LAMN	iCAFs	Fibroblasts	LAMA1	ITGA9	-0.0527	-0.696	-0.37435	0.928	1	0.39	1	0.00231844198306442	down	0.402787954728366	LAMA1_ITGA9	LAMA1_ITGA9_iCAFs_Fibroblasts	0.0719655339154769	0.0224167746181773	0.00161323515406004	0.0957719830654528	0.0241268800757493	0.00231067915003687	0.900388818556685	0.20634857114243	0.553368694849558	-0.00171022165326597	-0.0324520237811379	0.451176564751081	0.0774171602369137	0.430566672002561	0.423523291179766	-0.284619033509557	-0.408935392973501	0.215123068630974	0.561174991016888	0.194798778296802	0.190733920229968	0.0153726925457107	0.0730725406727012	0.524304921422219	0.208760274357673	0.00231844198306442	0.402787954728366	0.563697502430678	0.0628449511066086	0.810933393599149	0.760009253545935	5.0063422870291	0.880986477434533	0.0746812922655485	0.0924406497912987	3.31672070036861	0.455212356202255	0	0.563697502430678	TRUE	0.461849956084247	GCA
558473	GCA-(LGMA+LAMN+MHNA)/3	GCA	Fibroblasts	Macrophages	S100A8	ITGB2	-1.74	-0.199	-0.9695	0.0734	1	0.709	1	0.00428375180521733	up	0.280908152650001	S100A8_ITGB2	S100A8_ITGB2_Fibroblasts_Macrophages	0.0842294014864192	0.761834207608127	0.0641688393387129	0.0448966408268734	0.717161016949152	0.0321981205930014	0.570070300444639	0.0811229763135111	0.325596638379075	-1.97368885574604	-1.13430394008393	0.106791259804706	0.835100848407235	0.0747558828237554	0.0600888426444693	-0.0297213991985698	-0.149353764816933	0.379019942508085	0.274164570607258	0.34800574919152	0.325503054257995	0.00428375180521733	0.280908152650001	0.562315266346147	0.100198240622776	0.0165983571797961	0.87083305756942	0.648852330113778	0.284986676932334	0.0792504869226981	0.0869722909450767	3.9657800458726	0.372895558894241	0.592972628123588	0.777035278508445	8.1729949939144	0.832721805604642	0.5	0.648852330113778	TRUE	0.461849317130962	LAMN
558474	GCA-(LGMA+LAMN+MHNA)/3	GCA	Fibroblasts	Macrophages	S100A8	ITGB2	-1.74	-0.199	-0.9695	0.0734	1	0.709	1	0.0165983571797961	down	0.87083305756942	S100A8_ITGB2	S100A8_ITGB2_Fibroblasts_Macrophages	0.0842294014864192	0.761834207608127	0.0641688393387129	0.0448966408268734	0.717161016949152	0.0321981205930014	0.570070300444639	0.0811229763135111	0.325596638379075	-1.97368885574604	-1.13430394008393	0.106791259804706	0.835100848407235	0.0747558828237554	0.0600888426444693	-0.0297213991985698	-0.149353764816933	0.379019942508085	0.274164570607258	0.34800574919152	0.325503054257995	0.00428375180521733	0.280908152650001	0.562315266346147	0.100198240622776	0.0165983571797961	0.87083305756942	0.648852330113778	0.284986676932334	0.0792504869226981	0.0869722909450767	3.9657800458726	0.372895558894241	0.592972628123588	0.777035278508445	8.1729949939144	0.832721805604642	0.5	0.648852330113778	TRUE	0.461849317130962	LAMN
558475	LAMN-(LGMA+MHNA+GCA)/3	LAMN	CD4..T.cells	SPP1..macrophages	SPP1	ITGAV	-0.548	0.552	0.002	0.657	1	0.518	0.959	0.00895060218451742	up	-0.134150945592922	SPP1_ITGAV	SPP1_ITGAV_CD4..T.cells_SPP1..macrophages	0.0235693071300638	0.175524526569966	0.00413699147558658	0.0283960150193798	0.141269841269841	0.00401150053448382	0.372192634222999	0.117858340400099	0.245025487311549	-0.0999741774812401	-0.182434630440219	0.269089162798143	0.302285096846486	0.281755242516408	0.308067872578838	0.157689972620631	0.285670240254767	0.711799317283507	0.444080129356809	0.696550485088035	0.689768235716852	0.00895060218451742	-0.134150945592922	0.486406526078135	0.145887254584514	0.0104451409995463	0.3227918784327	0.54914323821355	0.189265796042768	0.00918812691375957	0.0336435520043186	2.31594155216675	0.164630901110346	0.195056538591802	0.163428816250041	6.54677890880481	0.587022549845904	0.5	0.54914323821355	TRUE	0.461847087883358	LGMA
558476	LAMN-(LGMA+MHNA+GCA)/3	LAMN	CD4..T.cells	SPP1..macrophages	SPP1	ITGAV	-0.548	0.552	0.002	0.657	1	0.518	0.959	0.0104451409995463	down	0.3227918784327	SPP1_ITGAV	SPP1_ITGAV_CD4..T.cells_SPP1..macrophages	0.0235693071300638	0.175524526569966	0.00413699147558658	0.0283960150193798	0.141269841269841	0.00401150053448382	0.372192634222999	0.117858340400099	0.245025487311549	-0.0999741774812401	-0.182434630440219	0.269089162798143	0.302285096846486	0.281755242516408	0.308067872578838	0.157689972620631	0.285670240254767	0.711799317283507	0.444080129356809	0.696550485088035	0.689768235716852	0.00895060218451742	-0.134150945592922	0.486406526078135	0.145887254584514	0.0104451409995463	0.3227918784327	0.54914323821355	0.189265796042768	0.00918812691375957	0.0336435520043186	2.31594155216675	0.164630901110346	0.195056538591802	0.163428816250041	6.54677890880481	0.587022549845904	0.5	0.54914323821355	TRUE	0.461847087883358	LGMA
558477	LAMN-(LGMA+MHNA+GCA)/3	LAMN	CD8..T.cells	Macrophages	S100A9	ITGB2	-0.668	-0.0738	-0.3709	0.511	1	0.884	1	0.0126880851806324	up	0.28116664434186	S100A9_ITGB2	S100A9_ITGB2_CD8..T.cells_Macrophages	0.0110563404752266	0.633932227274014	0.00700897054296024	0.0123316994477881	0.628585271317829	0.00775152464319778	0.523461688274655	0.202118009648158	0.362789848961406	-0.194774838710012	-0.291579099865287	0.242216263806627	0.420781975348167	0.23591323835441	0.252201056507123	-0.00395182284203521	-0.0535477349869269	0.437791951131872	0.116196550485088	0.417175709665828	0.403790873158462	0.0126880851806324	0.28116664434186	0.562362541008435	0.182477652585847	0.020983790922059	1.69844988569642	0.799426640065958	0.353207517643182	0.00785491648144213	0.0174809257342444	2.49816703618769	0.224871076056064	0.493588181108126	0.68118803945673	8.32169251282741	0.847853953490619	0	0.799426640065958	TRUE	0.461845771257215	LGMA
558478	LAMN-(LGMA+MHNA+GCA)/3	LAMN	CD8..T.cells	Macrophages	S100A9	ITGB2	-0.668	-0.0738	-0.3709	0.511	1	0.884	1	0.020983790922059	down	1.69844988569642	S100A9_ITGB2	S100A9_ITGB2_CD8..T.cells_Macrophages	0.0110563404752266	0.633932227274014	0.00700897054296024	0.0123316994477881	0.628585271317829	0.00775152464319778	0.523461688274655	0.202118009648158	0.362789848961406	-0.194774838710012	-0.291579099865287	0.242216263806627	0.420781975348167	0.23591323835441	0.252201056507123	-0.00395182284203521	-0.0535477349869269	0.437791951131872	0.116196550485088	0.417175709665828	0.403790873158462	0.0126880851806324	0.28116664434186	0.562362541008435	0.182477652585847	0.020983790922059	1.69844988569642	0.799426640065958	0.353207517643182	0.00785491648144213	0.0174809257342444	2.49816703618769	0.224871076056064	0.493588181108126	0.68118803945673	8.32169251282741	0.847853953490619	0	0.799426640065958	TRUE	0.461845771257215	LGMA
558479	LGMA-(LAMN+MHNA+GCA)/3	LGMA	iCAFs	SPP1..macrophages	WNT2B	FZD1	0.0998	1.08	0.5899	0.847	1	0.641	0.926	0.0374384227618794	up	-1.6601949307106	WNT2B_FZD1	WNT2B_FZD1_iCAFs_SPP1..macrophages	0.0689111680820197	0.0203637150180806	0.0014032873883853	0.0904313364175749	0.022814429639259	0.00206313936188293	0.262803994133876	0.434443253362701	0.348623623748288	0.00719723564899545	0.0721165896692931	0.521490315351369	0.144649431727229	0.525532255482632	0.531635184888747	0.208593328119677	0.193141970481183	0.831297161336687	0.336125583902264	0.721298957959037	0.633174631692418	0.0374384227618794	-1.6601949307106	0.207313555958344	0.424786367757672	0.00323826698772373	-0.640506112382028	0.373883473893012	0.0771539656334906	0.206642291869303	0.241239221840973	3.69912200820297	0.405155246476534	0.127816513939457	0.206329866753331	2.20692956761402	0.502295556148089	0	0.373883473893012	TRUE	0.461842349664045	LAMN
558480	LGMA-(LAMN+MHNA+GCA)/3	LGMA	iCAFs	SPP1..macrophages	WNT2B	FZD1	0.0998	1.08	0.5899	0.847	1	0.641	0.926	0.00323826698772373	down	-0.640506112382028	WNT2B_FZD1	WNT2B_FZD1_iCAFs_SPP1..macrophages	0.0689111680820197	0.0203637150180806	0.0014032873883853	0.0904313364175749	0.022814429639259	0.00206313936188293	0.262803994133876	0.434443253362701	0.348623623748288	0.00719723564899545	0.0721165896692931	0.521490315351369	0.144649431727229	0.525532255482632	0.531635184888747	0.208593328119677	0.193141970481183	0.831297161336687	0.336125583902264	0.721298957959037	0.633174631692418	0.0374384227618794	-1.6601949307106	0.207313555958344	0.424786367757672	0.00323826698772373	-0.640506112382028	0.373883473893012	0.0771539656334906	0.206642291869303	0.241239221840973	3.69912200820297	0.405155246476534	0.127816513939457	0.206329866753331	2.20692956761402	0.502295556148089	0	0.373883473893012	TRUE	0.461842349664045	LAMN
558481	LGMA-(LAMN+MHNA+GCA)/3	LGMA	Fibroblasts	Endothelial	GPC3	UNC5C	-0.531	0.626	0.0475	0.415	1	0.556	1	0.0194671609893395	up	0.510108284785851	GPC3_UNC5C	GPC3_UNC5C_Fibroblasts_Endothelial	0.103766387433297	0.0180189004414981	0.00186975620433449	0.122217211568528	0.019805761676124	0.00242060496504669	0.231631743788032	0.623093931583111	0.427362837685571	-0.202816460645879	-0.381951903287907	0.273791419881543	0.501320633904274	0.233151912918201	0.21518328797823	0.159583180469632	0.254925208417943	0.734189723320158	0.410326086956522	0.697493711821775	0.671734638878908	0.0194671609893395	0.510108284785851	0.604232895361742	0.248845601866054	0.00290128437993236	-0.263932965913214	0.442396147571225	0.0719117847776014	0.454763882916596	0.646864395183999	5.35967994636959	0.818550584693178	0.063118600485025	0.0626484647110699	1.24638149430247	0.169897701391299	0	0.604232895361742	TRUE	0.461841948450116	GCA
558482	LGMA-(LAMN+MHNA+GCA)/3	LGMA	Fibroblasts	Endothelial	GPC3	UNC5C	-0.531	0.626	0.0475	0.415	1	0.556	1	0.00290128437993236	down	-0.263932965913214	GPC3_UNC5C	GPC3_UNC5C_Fibroblasts_Endothelial	0.103766387433297	0.0180189004414981	0.00186975620433449	0.122217211568528	0.019805761676124	0.00242060496504669	0.231631743788032	0.623093931583111	0.427362837685571	-0.202816460645879	-0.381951903287907	0.273791419881543	0.501320633904274	0.233151912918201	0.21518328797823	0.159583180469632	0.254925208417943	0.734189723320158	0.410326086956522	0.697493711821775	0.671734638878908	0.0194671609893395	0.510108284785851	0.604232895361742	0.248845601866054	0.00290128437993236	-0.263932965913214	0.442396147571225	0.0719117847776014	0.454763882916596	0.646864395183999	5.35967994636959	0.818550584693178	0.063118600485025	0.0626484647110699	1.24638149430247	0.169897701391299	0	0.604232895361742	TRUE	0.461841948450116	GCA
558483	GCA-(LGMA+LAMN+MHNA)/3	GCA	Macrophages	CD8..T.cells	CCN1	ITGA5	-1.1	0.26	-0.42	0.0744	1	0.401	1	0.0121494637602855	up	-0.244635866446197	CCN1_ITGA5	CCN1_ITGA5_Macrophages_CD8..T.cells	0.0807092389082758	0.0915540895665045	0.00738926088785269	0.0423728813559322	0.11453634085213	0.00485323478186993	0.0811229763135111	0.299850372260767	0.190486674287139	-1.24126977089953	-1.12842706445412	0.167940611493517	0.834000320153674	0.104049943973107	0.0606090923643349	0.103182463118753	0.396855627379818	0.599892202659001	0.551113905856989	0.6599892202659	0.746586417535034	0.0121494637602855	-0.244635866446197	0.466200316417663	0.177204485547221	0.00595563422851292	0.554321548195725	0.591267104081432	0.119425970771824	0.067339768586042	0.0556686226353125	3.60368682717475	0.359791328320526	0.167677936115437	0.193641103433386	5.08825310959217	0.551554713903548	0.5	0.591267104081432	TRUE	0.461841328787536	LGMA
558484	GCA-(LGMA+LAMN+MHNA)/3	GCA	Macrophages	CD8..T.cells	CCN1	ITGA5	-1.1	0.26	-0.42	0.0744	1	0.401	1	0.00595563422851292	down	0.554321548195725	CCN1_ITGA5	CCN1_ITGA5_Macrophages_CD8..T.cells	0.0807092389082758	0.0915540895665045	0.00738926088785269	0.0423728813559322	0.11453634085213	0.00485323478186993	0.0811229763135111	0.299850372260767	0.190486674287139	-1.24126977089953	-1.12842706445412	0.167940611493517	0.834000320153674	0.104049943973107	0.0606090923643349	0.103182463118753	0.396855627379818	0.599892202659001	0.551113905856989	0.6599892202659	0.746586417535034	0.0121494637602855	-0.244635866446197	0.466200316417663	0.177204485547221	0.00595563422851292	0.554321548195725	0.591267104081432	0.119425970771824	0.067339768586042	0.0556686226353125	3.60368682717475	0.359791328320526	0.167677936115437	0.193641103433386	5.08825310959217	0.551554713903548	0.5	0.591267104081432	TRUE	0.461841328787536	LGMA
558485	LGMA-(LAMN+MHNA+GCA)/3	LGMA	Macrophages	Fibroblasts	PTPRC	CD4	-0.417	-0.493	-0.455	0.33	1	0.486	1	0.0127266612522028	up	-0.697558564752429	PTPRC_CD4	PTPRC_CD4_Macrophages_Fibroblasts	1.05320805171607	0.0381742282074393	0.0402054045161217	0.812052566180784	0.0435271700605463	0.035346350146254	1.001	0.231631743788032	0.616315871894016	-0.200779687070921	-0.481486060122112	0.306086921722427	0.576636785657115	0.233952297102609	0.179426124539779	-0.154488319253689	-0.313363730737707	0.2675395256917	0.473387531440891	0.241780452748832	0.230843514193317	0.0127266612522028	-0.697558564752429	0.383366831709679	0.182855316862462	0.00758368141065129	0.751939325663176	0.627221134334522	0.144752256382308	0.48298011438918	0.824516558619635	9.51143783562376	0.848068233224998	0.0672029207473662	0.0614531111278407	3.64909926028514	0.447886787320551	0.25	0.627221134334522	TRUE	0.461840763264306	LAMN
558486	LGMA-(LAMN+MHNA+GCA)/3	LGMA	Macrophages	Fibroblasts	PTPRC	CD4	-0.417	-0.493	-0.455	0.33	1	0.486	1	0.00758368141065129	down	0.751939325663176	PTPRC_CD4	PTPRC_CD4_Macrophages_Fibroblasts	1.05320805171607	0.0381742282074393	0.0402054045161217	0.812052566180784	0.0435271700605463	0.035346350146254	1.001	0.231631743788032	0.616315871894016	-0.200779687070921	-0.481486060122112	0.306086921722427	0.576636785657115	0.233952297102609	0.179426124539779	-0.154488319253689	-0.313363730737707	0.2675395256917	0.473387531440891	0.241780452748832	0.230843514193317	0.0127266612522028	-0.697558564752429	0.383366831709679	0.182855316862462	0.00758368141065129	0.751939325663176	0.627221134334522	0.144752256382308	0.48298011438918	0.824516558619635	9.51143783562376	0.848068233224998	0.0672029207473662	0.0614531111278407	3.64909926028514	0.447886787320551	0.25	0.627221134334522	TRUE	0.461840763264306	LAMN
558487	LGMA-(LAMN+MHNA+GCA)/3	LGMA	Macrophages	Fibroblasts	MMP9	IFNAR1	0.169	-0.304	-0.0675	0.857	1	0.535	1	0.0194727131147164	up	1.04584906848317	MMP9_IFNAR1	MMP9_IFNAR1_Macrophages_Fibroblasts	0.0199287529270796	0.077009334256806	0.00153469999548277	0.0204575940491433	0.090503594043922	0.00185148578693902	1.001	0.231631743788032	0.616315871894016	0.0113262410949795	0.0670191780768018	0.550964462942212	0.136845685929246	0.537337922202657	0.527813350408196	-0.0825804502655465	-0.271646217978772	0.333610312612289	0.428719008264463	0.286740927057133	0.252874595759971	0.0194727131147164	1.04584906848317	0.702212696726943	0.248899957826337	0.00647683984216396	0.194734808957726	0.525844890215563	0.127533968118544	0.0815632907281437	0.172362219084644	2.89026895294321	0.379693843269176	0.163179826455855	0.14063214659402	5.18414575948331	0.625583965839678	0	0.702212696726943	TRUE	0.461840339399478	MHNA
558488	LGMA-(LAMN+MHNA+GCA)/3	LGMA	Macrophages	Fibroblasts	MMP9	IFNAR1	0.169	-0.304	-0.0675	0.857	1	0.535	1	0.00647683984216396	down	0.194734808957726	MMP9_IFNAR1	MMP9_IFNAR1_Macrophages_Fibroblasts	0.0199287529270796	0.077009334256806	0.00153469999548277	0.0204575940491433	0.090503594043922	0.00185148578693902	1.001	0.231631743788032	0.616315871894016	0.0113262410949795	0.0670191780768018	0.550964462942212	0.136845685929246	0.537337922202657	0.527813350408196	-0.0825804502655465	-0.271646217978772	0.333610312612289	0.428719008264463	0.286740927057133	0.252874595759971	0.0194727131147164	1.04584906848317	0.702212696726943	0.248899957826337	0.00647683984216396	0.194734808957726	0.525844890215563	0.127533968118544	0.0815632907281437	0.172362219084644	2.89026895294321	0.379693843269176	0.163179826455855	0.14063214659402	5.18414575948331	0.625583965839678	0	0.702212696726943	TRUE	0.461840339399478	MHNA
558489	MHNA-(LGMA+LAMN+GCA)/3	MHNA	SPP1..macrophages	iCAFs	COL27A1	ITGA11	3.83	-1.63	1.1	0.115	0.839	0.0943	0.713	0.0357192950454369	up	0.474929745065728	COL27A1_ITGA11	COL27A1_ITGA11_SPP1..macrophages_iCAFs	0.0218826498889056	0.0220046723987284	0.000481520542021438	0.0152173913043478	NA	NA	0.718445157367712	0.001	0.359722578683856	3.59752727144567	0.939302159646388	0.977569233231951	0.783476068512886	0.936449495757964	0.867576436689611	-1.67154594083815	-1.02548830726267	0.0945472511678045	0.857235896514553	0.0648580668343514	0.0536516349263385	0.0357192950454369	0.474929745065728	0.59779921243339	0.40795590527125	-0.000516824560459546	-0.178597752049388	0.457921799667071	0.0187388766322655	0.119362344200314	0.0786343964847356	3.22695762163041	0.569398700564733	0.0983677200662455	NA	2.43047375713094	0.376248568719803	0	0.59779921243339	TRUE	0.461839774495596	GCA
558490	MHNA-(LGMA+LAMN+GCA)/3	MHNA	SPP1..macrophages	iCAFs	COL27A1	ITGA11	3.83	-1.63	1.1	0.115	0.839	0.0943	0.713	-0.000516824560459546	down	-0.178597752049388	COL27A1_ITGA11	COL27A1_ITGA11_SPP1..macrophages_iCAFs	0.0218826498889056	0.0220046723987284	0.000481520542021438	0.0152173913043478	NA	NA	0.718445157367712	0.001	0.359722578683856	3.59752727144567	0.939302159646388	0.977569233231951	0.783476068512886	0.936449495757964	0.867576436689611	-1.67154594083815	-1.02548830726267	0.0945472511678045	0.857235896514553	0.0648580668343514	0.0536516349263385	0.0357192950454369	0.474929745065728	0.59779921243339	0.40795590527125	-0.000516824560459546	-0.178597752049388	0.457921799667071	0.0187388766322655	0.119362344200314	0.0786343964847356	3.22695762163041	0.569398700564733	0.0983677200662455	NA	2.43047375713094	0.376248568719803	0	0.59779921243339	TRUE	0.461839774495596	GCA
558491	LGMA-(LAMN+MHNA+GCA)/3	LGMA	C1Qhi.monocytes	B.cells	LFNG	NOTCH1	-0.446	0.458	0.00600000000000001	0.571	0.992	0.363	0.781	0.0763182642038177	up	-1.05276806947588	LFNG_NOTCH1	LFNG_NOTCH1_C1Qhi.monocytes_B.cells	0.0206222637026725	0.0296008232562319	0.000610435983006215	0.0288474951264444	0.0378805394066345	0.00109275867591997	0.475378729342036	0.35586775780378	0.415623243572908	-0.108540295722352	-0.243363891754152	0.297802945413799	0.371538338402433	0.276372658876261	0.275732351528734	0.20156276573346	0.440093374963888	0.680223679482573	0.586552281710384	0.718334531081567	0.764170858785483	0.0763182642038177	-1.05276806947588	0.318403779101203	0.805424587133654	0.000709292316106724	-0.348596589692157	0.426992682712474	0.0378126396954256	0.179213893957627	0.215504271995796	2.79681499567774	0.516921713983804	0.137347575721225	0.161304128240158	3.79718693833104	0.587235990917311	0	0.426992682712474	TRUE	0.461839146403433	LAMN
558492	LGMA-(LAMN+MHNA+GCA)/3	LGMA	C1Qhi.monocytes	B.cells	LFNG	NOTCH1	-0.446	0.458	0.00600000000000001	0.571	0.992	0.363	0.781	0.000709292316106724	down	-0.348596589692157	LFNG_NOTCH1	LFNG_NOTCH1_C1Qhi.monocytes_B.cells	0.0206222637026725	0.0296008232562319	0.000610435983006215	0.0288474951264444	0.0378805394066345	0.00109275867591997	0.475378729342036	0.35586775780378	0.415623243572908	-0.108540295722352	-0.243363891754152	0.297802945413799	0.371538338402433	0.276372658876261	0.275732351528734	0.20156276573346	0.440093374963888	0.680223679482573	0.586552281710384	0.718334531081567	0.764170858785483	0.0763182642038177	-1.05276806947588	0.318403779101203	0.805424587133654	0.000709292316106724	-0.348596589692157	0.426992682712474	0.0378126396954256	0.179213893957627	0.215504271995796	2.79681499567774	0.516921713983804	0.137347575721225	0.161304128240158	3.79718693833104	0.587235990917311	0	0.426992682712474	TRUE	0.461839146403433	LAMN
558493	LGMA-(LAMN+MHNA+GCA)/3	LGMA	SPP1..macrophages	Tregs	COL5A2	LAIR1	2.73	-0.835	0.9475	0.0854	0.686	0.443	1	0.0144201990313994	up	-0.182086780859387	COL5A2_LAIR1	COL5A2_LAIR1_SPP1..macrophages_Tregs	0.10878238784702	0.0276057387428842	0.00300301817873194	0.106543169754089	0.0297277545556375	0.00316728920002919	0.434443253362701	0.204322685818432	0.319382969590566	2.91712001301902	1.06854212931099	0.944853529694253	0.820413798623339	0.922402753321594	0.887646070113655	-0.295252888603737	-0.35359627377693	0.186219906575638	0.514148401006108	0.191475026949335	0.212832375134747	0.0144201990313994	-0.182086780859387	0.477639704957538	0.199435250854271	0.00248275254485457	0.176850671488235	0.522591099853841	0.0654010049251784	0.0621729616006818	0.111398350238612	4.46731018406934	0.412255967203797	0.0528098090904327	0.0478551664442916	2.91024113426039	0.36449222154398	0.25	0.522591099853841	TRUE	0.461839132611048	LAMN
558494	LGMA-(LAMN+MHNA+GCA)/3	LGMA	SPP1..macrophages	Tregs	COL5A2	LAIR1	2.73	-0.835	0.9475	0.0854	0.686	0.443	1	0.00248275254485457	down	0.176850671488235	COL5A2_LAIR1	COL5A2_LAIR1_SPP1..macrophages_Tregs	0.10878238784702	0.0276057387428842	0.00300301817873194	0.106543169754089	0.0297277545556375	0.00316728920002919	0.434443253362701	0.204322685818432	0.319382969590566	2.91712001301902	1.06854212931099	0.944853529694253	0.820413798623339	0.922402753321594	0.887646070113655	-0.295252888603737	-0.35359627377693	0.186219906575638	0.514148401006108	0.191475026949335	0.212832375134747	0.0144201990313994	-0.182086780859387	0.477639704957538	0.199435250854271	0.00248275254485457	0.176850671488235	0.522591099853841	0.0654010049251784	0.0621729616006818	0.111398350238612	4.46731018406934	0.412255967203797	0.0528098090904327	0.0478551664442916	2.91024113426039	0.36449222154398	0.25	0.522591099853841	TRUE	0.461839132611048	LAMN
558495	MHNA-(LGMA+LAMN+GCA)/3	MHNA	Fibroblasts	Endothelial	MDK	LRP1	0.00521	-0.338	-0.166395	0.992	1	0.821	1	-0.00288481011372858	up	-0.558634677735681	MDK_LRP1	MDK_LRP1_Fibroblasts_Endothelial	0.35929341436196	0.0259000075861662	0.0093057021576343	0.309176884529268	0.0321217244294167	0.00993129468479473	0.310731215249496	0.243146692749466	0.276938953999481	1.81741880767292e-05	0.00348832784582135	0.476628781815271	0.0258924283656155	0.477189050744357	0.477569233231951	-0.028952012893629	-0.0856568428805593	0.320517427236795	0.17301473230327	0.349443047071506	0.375134746676249	-0.00288481011372858	-0.558634677735681	0.408774146719082	0.0300171765258737	0.00728236096570126	-0.721174128571665	0.359206958795494	0.140064844535276	0.675557845436753	0.658608676246294	7.40486544124789	0.911365505470819	0.0274581827910094	0.0402651702822628	2.66980006200138	0.228360123405888	0.333333333333333	0.408774146719082	TRUE	0.461834824862289	LGMA
558496	MHNA-(LGMA+LAMN+GCA)/3	MHNA	Fibroblasts	Endothelial	MDK	LRP1	0.00521	-0.338	-0.166395	0.992	1	0.821	1	0.00728236096570126	down	-0.721174128571665	MDK_LRP1	MDK_LRP1_Fibroblasts_Endothelial	0.35929341436196	0.0259000075861662	0.0093057021576343	0.309176884529268	0.0321217244294167	0.00993129468479473	0.310731215249496	0.243146692749466	0.276938953999481	1.81741880767292e-05	0.00348832784582135	0.476628781815271	0.0258924283656155	0.477189050744357	0.477569233231951	-0.028952012893629	-0.0856568428805593	0.320517427236795	0.17301473230327	0.349443047071506	0.375134746676249	-0.00288481011372858	-0.558634677735681	0.408774146719082	0.0300171765258737	0.00728236096570126	-0.721174128571665	0.359206958795494	0.140064844535276	0.675557845436753	0.658608676246294	7.40486544124789	0.911365505470819	0.0274581827910094	0.0402651702822628	2.66980006200138	0.228360123405888	0.333333333333333	0.408774146719082	TRUE	0.461834824862289	LGMA
558497	LAMN-(LGMA+MHNA+GCA)/3	LAMN	iCAFs	B.cells	RECK	TIGIT	0.482	-2.61	-1.064	0.329	1	0.095	1	0.000426682740640921	up	0.840964564508457	RECK_TIGIT	RECK_TIGIT_iCAFs_B.cells	0.157828880136234	0.00315066900254521	0.000497266560351655	0.201327226405905	0.00454545454545455	0.000915123756390475	0.900388818556685	0.176990542322262	0.538689680439473	0.232711577188112	0.482804102050026	0.667220265727549	0.577457179446134	0.707379542180247	0.756443092684489	-2.66814139019611	-1.02227639471115	0.0524164570607258	0.856696909809558	0.0418163851958318	0.0538762127200862	0.000426682740640921	0.840964564508457	0.664742069862008	0.0624370809497602	0.0129200560211843	-0.243437111803161	0.446125106413792	0.22776615732674	0.738517687454023	0.777547873279918	6.27582095063407	0.985962249910586	0.0135435200946514	0.0168350733013976	0.832440412084141	0.124399943894885	0	0.664742069862008	TRUE	0.461833141411619	MHNA
558498	LAMN-(LGMA+MHNA+GCA)/3	LAMN	iCAFs	B.cells	RECK	TIGIT	0.482	-2.61	-1.064	0.329	1	0.095	1	0.0129200560211843	down	-0.243437111803161	RECK_TIGIT	RECK_TIGIT_iCAFs_B.cells	0.157828880136234	0.00315066900254521	0.000497266560351655	0.201327226405905	0.00454545454545455	0.000915123756390475	0.900388818556685	0.176990542322262	0.538689680439473	0.232711577188112	0.482804102050026	0.667220265727549	0.577457179446134	0.707379542180247	0.756443092684489	-2.66814139019611	-1.02227639471115	0.0524164570607258	0.856696909809558	0.0418163851958318	0.0538762127200862	0.000426682740640921	0.840964564508457	0.664742069862008	0.0624370809497602	0.0129200560211843	-0.243437111803161	0.446125106413792	0.22776615732674	0.738517687454023	0.777547873279918	6.27582095063407	0.985962249910586	0.0135435200946514	0.0168350733013976	0.832440412084141	0.124399943894885	0	0.664742069862008	TRUE	0.461833141411619	MHNA
558499	LAMN-(LGMA+MHNA+GCA)/3	LAMN	B.cells	B.cells	PDGFD	PDGFRA	0.523	0.401	0.462	0.561	1	0.828	1	5.37170829963199e-05	up	0.345738712544394	PDGFD_PDGFRA	PDGFD_PDGFRA_B.cells_B.cells	0.0497326261943797	0.0098740223116908	0.000491061060662284	0.0501108647450111	0.0129157427937916	0.000647219040221041	0.176990542322262	0.176990542322262	0.176990542322262	0.131292423563028	0.251037138743839	0.680246518328798	0.379121978549704	0.660396990555467	0.65129262045782	0.0328698349492631	0.0819696632151199	0.659225655767158	0.164952389507725	0.586821775062882	0.543949874236435	5.37170829963199e-05	0.345738712544394	0.574171905926598	0.0587857033065093	0.00944399351458292	-1.43776454746901	0.228832485758251	0.173691709848842	0.061721738572374	0.0837205820340832	4.3579093317852	0.463742905313735	0.0132314932722115	0.0205888337590755	2.09237590852426	0.234805453495293	0	0.574171905926598	TRUE	0.461832290751042	LGMA
558500	LAMN-(LGMA+MHNA+GCA)/3	LAMN	B.cells	B.cells	PDGFD	PDGFRA	0.523	0.401	0.462	0.561	1	0.828	1	0.00944399351458292	down	-1.43776454746901	PDGFD_PDGFRA	PDGFD_PDGFRA_B.cells_B.cells	0.0497326261943797	0.0098740223116908	0.000491061060662284	0.0501108647450111	0.0129157427937916	0.000647219040221041	0.176990542322262	0.176990542322262	0.176990542322262	0.131292423563028	0.251037138743839	0.680246518328798	0.379121978549704	0.660396990555467	0.65129262045782	0.0328698349492631	0.0819696632151199	0.659225655767158	0.164952389507725	0.586821775062882	0.543949874236435	5.37170829963199e-05	0.345738712544394	0.574171905926598	0.0587857033065093	0.00944399351458292	-1.43776454746901	0.228832485758251	0.173691709848842	0.061721738572374	0.0837205820340832	4.3579093317852	0.463742905313735	0.0132314932722115	0.0205888337590755	2.09237590852426	0.234805453495293	0	0.574171905926598	TRUE	0.461832290751042	LGMA
558501	LGMA-(LAMN+MHNA+GCA)/3	LGMA	SPP1..macrophages	Macrophages	CD7	ADAM15	-2.09	0.309	-0.8905	0.169	0.768	0.725	1	0.0693877757274824	up	2.36563157208631	CD7_ADAM15	CD7_ADAM15_SPP1..macrophages_Macrophages	0.0327672569288524	0.031787601191961	0.00104159249540888	0.0356212374452543	0.0385468374510385	0.00137308604960707	0.434443253362701	1.001	0.71772162668135	-1.61371678735742	-0.772113295386326	0.0874419721466304	0.725388186329438	0.0867616455898831	0.111353449655835	0.0431555559695629	0.139661993429006	0.622013115343155	0.259477182896155	0.601643909450234	0.592076895436579	0.0693877757274824	2.36563157208631	0.943583209264517	0.737574290033612	0.00020001600930872	-0.3086837429989	0.434254315324108	0.0298902174572212	0.0500835934785362	0.0578428273888419	3.75907968200377	0.44414711454206	0.0637538078608765	0.0763965658398105	3.52692836934726	0.445885718236095	0	0.943583209264517	TRUE	0.461828865151595	MHNA
558502	LGMA-(LAMN+MHNA+GCA)/3	LGMA	SPP1..macrophages	Macrophages	CD7	ADAM15	-2.09	0.309	-0.8905	0.169	0.768	0.725	1	0.00020001600930872	down	-0.3086837429989	CD7_ADAM15	CD7_ADAM15_SPP1..macrophages_Macrophages	0.0327672569288524	0.031787601191961	0.00104159249540888	0.0356212374452543	0.0385468374510385	0.00137308604960707	0.434443253362701	1.001	0.71772162668135	-1.61371678735742	-0.772113295386326	0.0874419721466304	0.725388186329438	0.0867616455898831	0.111353449655835	0.0431555559695629	0.139661993429006	0.622013115343155	0.259477182896155	0.601643909450234	0.592076895436579	0.0693877757274824	2.36563157208631	0.943583209264517	0.737574290033612	0.00020001600930872	-0.3086837429989	0.434254315324108	0.0298902174572212	0.0500835934785362	0.0578428273888419	3.75907968200377	0.44414711454206	0.0637538078608765	0.0763965658398105	3.52692836934726	0.445885718236095	0	0.943583209264517	TRUE	0.461828865151595	MHNA
558503	LGMA-(LAMN+MHNA+GCA)/3	LGMA	Fibroblasts	iCAFs	TNFRSF14	TRAF2	-0.405	0.133	-0.136	0.481	1	0.908	1	0.00442672722232236	up	-0.608096112027446	TNFRSF14_TRAF2	TNFRSF14_TRAF2_Fibroblasts_iCAFs	0.0356919973274903	0.0302328883227016	0.00107907216921618	0.0472218089105715	0.0436168380549114	0.00205966599191237	0.231631743788032	0.262803994133876	0.247217868960954	-0.128731244068598	-0.317854923626168	0.309488554506163	0.446294221226189	0.263806627181047	0.240295341764047	0.00557458214669568	0.0419141514789149	0.540715954006468	0.0957375134746676	0.520840819259792	0.51048778296802	0.00442672722232236	-0.608096112027446	0.399728314005545	0.1015979867679	0.00730379417691255	-0.239668297752718	0.446810793987676	0.14039826461956	0.152848422604912	0.172511413924344	3.88834027471679	0.598844712997606	0.646324769572544	0.704067372334468	2.3613194794742	0.568902879140513	0.25	0.446810793987676	TRUE	0.461827673226935	LAMN
558504	LGMA-(LAMN+MHNA+GCA)/3	LGMA	Fibroblasts	iCAFs	TNFRSF14	TRAF2	-0.405	0.133	-0.136	0.481	1	0.908	1	0.00730379417691255	down	-0.239668297752718	TNFRSF14_TRAF2	TNFRSF14_TRAF2_Fibroblasts_iCAFs	0.0356919973274903	0.0302328883227016	0.00107907216921618	0.0472218089105715	0.0436168380549114	0.00205966599191237	0.231631743788032	0.262803994133876	0.247217868960954	-0.128731244068598	-0.317854923626168	0.309488554506163	0.446294221226189	0.263806627181047	0.240295341764047	0.00557458214669568	0.0419141514789149	0.540715954006468	0.0957375134746676	0.520840819259792	0.51048778296802	0.00442672722232236	-0.608096112027446	0.399728314005545	0.1015979867679	0.00730379417691255	-0.239668297752718	0.446810793987676	0.14039826461956	0.152848422604912	0.172511413924344	3.88834027471679	0.598844712997606	0.646324769572544	0.704067372334468	2.3613194794742	0.568902879140513	0.25	0.446810793987676	TRUE	0.461827673226935	LAMN
558505	LGMA-(LAMN+MHNA+GCA)/3	LGMA	Fibroblasts	SPP1..macrophages	WNT2B	FZD1	0.0572	1.08	0.5686	0.934	1	0.641	0.926	0.0374384227618794	up	-1.6601949307106	WNT2B_FZD1	WNT2B_FZD1_Fibroblasts_SPP1..macrophages	0.0417980776063299	0.0203637150180806	0.000851164140678918	0.0471993413401528	0.022814429639259	0.00107682605202429	0.231631743788032	0.434443253362701	0.333037498575366	0.00169615867963866	0.0296531237699066	0.501540739554986	0.0727349127581239	0.499919961581559	0.498939490955659	0.208593328119677	0.193141970481183	0.831297161336687	0.336125583902264	0.721298957959037	0.633174631692418	0.0374384227618794	-1.6601949307106	0.207313555958344	0.424786367757672	0.00323826698772373	-0.640506112382028	0.373883473893012	0.0771539656334906	0.120619997204278	0.119627327419377	3.84949423667623	0.431391542549726	0.127816513939457	0.206329866753331	2.20692956761402	0.502295556148089	0	0.373883473893012	TRUE	0.461826651701946	LAMN
558506	LGMA-(LAMN+MHNA+GCA)/3	LGMA	Fibroblasts	SPP1..macrophages	WNT2B	FZD1	0.0572	1.08	0.5686	0.934	1	0.641	0.926	0.00323826698772373	down	-0.640506112382028	WNT2B_FZD1	WNT2B_FZD1_Fibroblasts_SPP1..macrophages	0.0417980776063299	0.0203637150180806	0.000851164140678918	0.0471993413401528	0.022814429639259	0.00107682605202429	0.231631743788032	0.434443253362701	0.333037498575366	0.00169615867963866	0.0296531237699066	0.501540739554986	0.0727349127581239	0.499919961581559	0.498939490955659	0.208593328119677	0.193141970481183	0.831297161336687	0.336125583902264	0.721298957959037	0.633174631692418	0.0374384227618794	-1.6601949307106	0.207313555958344	0.424786367757672	0.00323826698772373	-0.640506112382028	0.373883473893012	0.0771539656334906	0.120619997204278	0.119627327419377	3.84949423667623	0.431391542549726	0.127816513939457	0.206329866753331	2.20692956761402	0.502295556148089	0	0.373883473893012	TRUE	0.461826651701946	LAMN
558507	LGMA-(LAMN+MHNA+GCA)/3	LGMA	Epithelial	SPP1..macrophages	LAMC1	ITGA2	1.4	-0.427	0.4865	0.0976	0.956	0.909	0.986	0.0522658143842123	up	-0.130626498415934	LAMC1_ITGA2	LAMC1_ITGA2_Epithelial_SPP1..macrophages	0.136142254465204	0.00942233015297401	0.00128277726934135	0.161635796518446	0.0123816101026046	0.00200131141111533	0.261235324397914	0.434443253362701	0.347839288880307	1.41477025526663	1.01055018233331	0.847166639987194	0.803885865215303	0.868536897710901	0.878421642388346	-0.0176932218642199	-0.0414361167780325	0.288807042759612	0.0946819978440532	0.373652533237513	0.415176967301473	0.0522658143842123	-0.130626498415934	0.4870511001797	0.569948275208953	0.00503339132925594	-0.506446019281621	0.398273995357398	0.10507934290681	0.208591112444026	0.249389840654845	5.63195439577508	0.654844651664849	0.0122938959409191	0.0185380750154476	1.60996335428355	0.183363426268183	0	0.4870511001797	TRUE	0.461826422605645	LAMN
558508	LGMA-(LAMN+MHNA+GCA)/3	LGMA	Epithelial	SPP1..macrophages	LAMC1	ITGA2	1.4	-0.427	0.4865	0.0976	0.956	0.909	0.986	0.00503339132925594	down	-0.506446019281621	LAMC1_ITGA2	LAMC1_ITGA2_Epithelial_SPP1..macrophages	0.136142254465204	0.00942233015297401	0.00128277726934135	0.161635796518446	0.0123816101026046	0.00200131141111533	0.261235324397914	0.434443253362701	0.347839288880307	1.41477025526663	1.01055018233331	0.847166639987194	0.803885865215303	0.868536897710901	0.878421642388346	-0.0176932218642199	-0.0414361167780325	0.288807042759612	0.0946819978440532	0.373652533237513	0.415176967301473	0.0522658143842123	-0.130626498415934	0.4870511001797	0.569948275208953	0.00503339132925594	-0.506446019281621	0.398273995357398	0.10507934290681	0.208591112444026	0.249389840654845	5.63195439577508	0.654844651664849	0.0122938959409191	0.0185380750154476	1.60996335428355	0.183363426268183	0	0.4870511001797	TRUE	0.461826422605645	LAMN
558509	LAMN-(LGMA+MHNA+GCA)/3	LAMN	B.cells	iCAFs	BOC	SMO	0.325	-0.35	-0.0125	0.782	1	0.612	1	0.0101685653959108	up	0.113234838642954	BOC_SMO	BOC_SMO_B.cells_iCAFs	0.00580184169980885	0.0318042728338835	0.000184523356359723	0.00837028824833703	0.0432074482035143	0.000361658795938507	0.176990542322262	0.900388818556685	0.538689680439473	0.0347078052555494	0.106793246940152	0.613054266047703	0.196994557387546	0.577157035376981	0.556747238674564	-0.0746370022490536	-0.213248577854439	0.316677146963708	0.360896514552641	0.292624865253324	0.285371002515271	0.0101685653959108	0.113234838642954	0.531650066868003	0.157811257637422	0.00394445119190946	-0.138052852127691	0.465298426289811	0.0881395335242992	0.0114105324118021	0.0140958980044346	1.41389475622623	0.18050489511214	0.560487148751156	0.601456449298838	3.98965969962887	0.941963307533553	0	0.531650066868003	TRUE	0.46182601756624	LGMA
558510	LAMN-(LGMA+MHNA+GCA)/3	LAMN	B.cells	iCAFs	BOC	SMO	0.325	-0.35	-0.0125	0.782	1	0.612	1	0.00394445119190946	down	-0.138052852127691	BOC_SMO	BOC_SMO_B.cells_iCAFs	0.00580184169980885	0.0318042728338835	0.000184523356359723	0.00837028824833703	0.0432074482035143	0.000361658795938507	0.176990542322262	0.900388818556685	0.538689680439473	0.0347078052555494	0.106793246940152	0.613054266047703	0.196994557387546	0.577157035376981	0.556747238674564	-0.0746370022490536	-0.213248577854439	0.316677146963708	0.360896514552641	0.292624865253324	0.285371002515271	0.0101685653959108	0.113234838642954	0.531650066868003	0.157811257637422	0.00394445119190946	-0.138052852127691	0.465298426289811	0.0881395335242992	0.0114105324118021	0.0140958980044346	1.41389475622623	0.18050489511214	0.560487148751156	0.601456449298838	3.98965969962887	0.941963307533553	0	0.531650066868003	TRUE	0.46182601756624	LGMA
558511	MHNA-(LGMA+LAMN+GCA)/3	MHNA	CD4..T.cells	SPP1..macrophages	DCN	TLR4	-0.194	0.0365	-0.07875	0.912	1	0.98	1	-0.00578371367248962	up	-0.35002807298724	DCN_TLR4	DCN_TLR4_CD4..T.cells_SPP1..macrophages	0.0362939874068055	0.0732812959196183	0.00265967043126101	0.0224768423268655	0.0695482668022714	0.00156322542702143	0.415346021722053	0.718445157367712	0.566895589544882	-0.00776100136428726	-0.0400051616715838	0.386825676324636	0.0914839122778934	0.402113014246838	0.415879622218665	0.000320248237223938	0.00877392430750515	0.490657563780093	0.0324514911965505	0.484638878907654	0.480910887531441	-0.00578371367248962	-0.35002807298724	0.44692549587653	0.00163656982002271	0.0110993718088571	-0.418436643536349	0.414286177047996	0.199443164680217	0.0187856896767444	0.0265295865371248	2.49923438247787	0.21513868714584	0.304975942265406	0.217350388719392	5.38150510245894	0.824172615396152	0.333333333333333	0.44692549587653	TRUE	0.461825516365929	LAMN
558512	MHNA-(LGMA+LAMN+GCA)/3	MHNA	CD4..T.cells	SPP1..macrophages	DCN	TLR4	-0.194	0.0365	-0.07875	0.912	1	0.98	1	0.0110993718088571	down	-0.418436643536349	DCN_TLR4	DCN_TLR4_CD4..T.cells_SPP1..macrophages	0.0362939874068055	0.0732812959196183	0.00265967043126101	0.0224768423268655	0.0695482668022714	0.00156322542702143	0.415346021722053	0.718445157367712	0.566895589544882	-0.00776100136428726	-0.0400051616715838	0.386825676324636	0.0914839122778934	0.402113014246838	0.415879622218665	0.000320248237223938	0.00877392430750515	0.490657563780093	0.0324514911965505	0.484638878907654	0.480910887531441	-0.00578371367248962	-0.35002807298724	0.44692549587653	0.00163656982002271	0.0110993718088571	-0.418436643536349	0.414286177047996	0.199443164680217	0.0187856896767444	0.0265295865371248	2.49923438247787	0.21513868714584	0.304975942265406	0.217350388719392	5.38150510245894	0.824172615396152	0.333333333333333	0.44692549587653	TRUE	0.461825516365929	LAMN
558513	GCA-(LGMA+LAMN+MHNA)/3	GCA	Epithelial	Fibroblasts	CD47	SCN1B	-0.0696	-0.418	-0.2438	0.948	1	0.614	1	0.000863425255035077	up	-0.316249247106079	CD47_SCN1B	CD47_SCN1B_Epithelial_Fibroblasts	0.172030045934606	0.021291999346858	0.00366286362567958	0.173417381974249	0.0286943920664851	0.0049761063495125	0.635265500900704	0.570070300444639	0.602667900672671	-0.00161413972127059	-0.0231916626619338	0.442872578837842	0.0610292940611494	0.431327036977749	0.432867776532736	-0.0885456208629919	-0.211831628858832	0.291928674092706	0.359212181099533	0.282114624505929	0.286314229249012	0.000863425255035077	-0.316249247106079	0.453103189923537	0.066712841519747	0.0285511724948596	-0.347244174555687	0.427238737370888	0.470927488623714	0.282242243977029	0.181666991311762	6.08708702177661	0.688010564902606	0.308447096403732	0.348599043214046	3.20852471819269	0.671930785606066	0	0.453103189923537	TRUE	0.461824758143338	MHNA
558514	GCA-(LGMA+LAMN+MHNA)/3	GCA	Epithelial	Fibroblasts	CD47	SCN1B	-0.0696	-0.418	-0.2438	0.948	1	0.614	1	0.0285511724948596	down	-0.347244174555687	CD47_SCN1B	CD47_SCN1B_Epithelial_Fibroblasts	0.172030045934606	0.021291999346858	0.00366286362567958	0.173417381974249	0.0286943920664851	0.0049761063495125	0.635265500900704	0.570070300444639	0.602667900672671	-0.00161413972127059	-0.0231916626619338	0.442872578837842	0.0610292940611494	0.431327036977749	0.432867776532736	-0.0885456208629919	-0.211831628858832	0.291928674092706	0.359212181099533	0.282114624505929	0.286314229249012	0.000863425255035077	-0.316249247106079	0.453103189923537	0.066712841519747	0.0285511724948596	-0.347244174555687	0.427238737370888	0.470927488623714	0.282242243977029	0.181666991311762	6.08708702177661	0.688010564902606	0.308447096403732	0.348599043214046	3.20852471819269	0.671930785606066	0	0.453103189923537	TRUE	0.461824758143338	MHNA
558515	LAMN-(LGMA+MHNA+GCA)/3	LAMN	SPP1..macrophages	Fibroblasts	NRP1	TNFRSF11B	-0.757	0.745	-0.00600000000000001	0.467	0.954	0.523	1	0.0138803197306262	up	-0.261996621817654	NRP1_TNFRSF11B	NRP1_TNFRSF11B_SPP1..macrophages_Fibroblasts	0.0979207921743415	0.017565000653043	0.0017199787784888	0.126984126984127	0.0228431479660585	0.00290071720203917	0.117858340400099	0.20634857114243	0.162103455771265	-0.250327121411453	-0.330683119433888	0.223027052985433	0.458059868736994	0.219225228109493	0.235152873379222	0.209716241793881	0.281498311132726	0.765316205533597	0.43900467121811	0.721748113546533	0.687275422206252	0.0138803197306262	-0.261996621817654	0.4630252671875	0.194149769018365	0.00102105316331267	-0.140678419039525	0.46482073792903	0.0426624649002048	0.0983166954550406	0.177766437562186	5.31141706987177	0.562461096306496	0.12831528473541	0.133942544283046	2.99770705660955	0.557360883301181	0	0.46482073792903	TRUE	0.461823362652538	LGMA
558516	LAMN-(LGMA+MHNA+GCA)/3	LAMN	SPP1..macrophages	Fibroblasts	NRP1	TNFRSF11B	-0.757	0.745	-0.00600000000000001	0.467	0.954	0.523	1	0.00102105316331267	down	-0.140678419039525	NRP1_TNFRSF11B	NRP1_TNFRSF11B_SPP1..macrophages_Fibroblasts	0.0979207921743415	0.017565000653043	0.0017199787784888	0.126984126984127	0.0228431479660585	0.00290071720203917	0.117858340400099	0.20634857114243	0.162103455771265	-0.250327121411453	-0.330683119433888	0.223027052985433	0.458059868736994	0.219225228109493	0.235152873379222	0.209716241793881	0.281498311132726	0.765316205533597	0.43900467121811	0.721748113546533	0.687275422206252	0.0138803197306262	-0.261996621817654	0.4630252671875	0.194149769018365	0.00102105316331267	-0.140678419039525	0.46482073792903	0.0426624649002048	0.0983166954550406	0.177766437562186	5.31141706987177	0.562461096306496	0.12831528473541	0.133942544283046	2.99770705660955	0.557360883301181	0	0.46482073792903	TRUE	0.461823362652538	LGMA
558517	LAMN-(LGMA+MHNA+GCA)/3	LAMN	Epithelial	Macrophages	CCL5	CCR1	-0.393	0.564	0.0855	0.742	1	0.494	1	0.0129487138480257	up	0.365597603689097	CCL5_CCR1	CCL5_CCR1_Epithelial_Macrophages	0.0213990499722968	0.0511396534474386	0.00109433999968768	0.0212355212355212	0.0715116279069767	0.0015185866930053	0.224577196182587	0.202118009648158	0.213347602915372	-0.0509312652253424	-0.129596094720973	0.313630542660477	0.229690251320634	0.320954057947815	0.343624939971186	0.172738000807063	0.306273051076353	0.714786201940352	0.465931548688466	0.704186130075458	0.700211103126123	0.0129487138480257	0.365597603689097	0.577803830672485	0.18502923788547	0.0185325676136951	1.30680606854701	0.728172050369215	0.315075710233791	0.0103374092583143	0.0226534670510239	2.25068258083563	0.196374070680957	0.147383104386628	0.207366590232931	4.34840598351361	0.579355276343294	0	0.728172050369215	TRUE	0.46182323477137	LGMA
558518	LAMN-(LGMA+MHNA+GCA)/3	LAMN	Epithelial	Macrophages	CCL5	CCR1	-0.393	0.564	0.0855	0.742	1	0.494	1	0.0185325676136951	down	1.30680606854701	CCL5_CCR1	CCL5_CCR1_Epithelial_Macrophages	0.0213990499722968	0.0511396534474386	0.00109433999968768	0.0212355212355212	0.0715116279069767	0.0015185866930053	0.224577196182587	0.202118009648158	0.213347602915372	-0.0509312652253424	-0.129596094720973	0.313630542660477	0.229690251320634	0.320954057947815	0.343624939971186	0.172738000807063	0.306273051076353	0.714786201940352	0.465931548688466	0.704186130075458	0.700211103126123	0.0129487138480257	0.365597603689097	0.577803830672485	0.18502923788547	0.0185325676136951	1.30680606854701	0.728172050369215	0.315075710233791	0.0103374092583143	0.0226534670510239	2.25068258083563	0.196374070680957	0.147383104386628	0.207366590232931	4.34840598351361	0.579355276343294	0	0.728172050369215	TRUE	0.46182323477137	LGMA
558519	GCA-(LGMA+LAMN+MHNA)/3	GCA	SPP1..macrophages	B.cells	S100A9	CD68	0.021	-0.901	-0.44	0.965	1	0.385	0.902	0.00552981098667471	up	0.707488979524772	S100A9_CD68	S100A9_CD68_SPP1..macrophages_B.cells	1.49023375396134	0.0199969894568621	0.0298001886662251	0.627777777777778	0.0221828908554572	0.0139259259259259	0.0480350794940855	0.0711544356316257	0.0595947575628556	0.000324926419780356	0.0154726866562074	0.483952297102609	0.0468825036017288	0.485192892588442	0.487013766607972	-0.373499882712841	-0.414539270491499	0.174968559108875	0.565733920229968	0.170454545454545	0.188645346748114	0.00552981098667471	0.707488979524772	0.640331176195204	0.112397306526255	0.0121079011626964	0.323087399883349	0.549197004566523	0.215132084965896	0.92494295780961	0.840005116607865	10.6830967713214	0.958356467827117	0.0149576795122594	0.0256212247028399	2.79256397069559	0.274047312056128	0	0.640331176195204	TRUE	0.461822716520406	LGMA
558520	GCA-(LGMA+LAMN+MHNA)/3	GCA	SPP1..macrophages	B.cells	S100A9	CD68	0.021	-0.901	-0.44	0.965	1	0.385	0.902	0.0121079011626964	down	0.323087399883349	S100A9_CD68	S100A9_CD68_SPP1..macrophages_B.cells	1.49023375396134	0.0199969894568621	0.0298001886662251	0.627777777777778	0.0221828908554572	0.0139259259259259	0.0480350794940855	0.0711544356316257	0.0595947575628556	0.000324926419780356	0.0154726866562074	0.483952297102609	0.0468825036017288	0.485192892588442	0.487013766607972	-0.373499882712841	-0.414539270491499	0.174968559108875	0.565733920229968	0.170454545454545	0.188645346748114	0.00552981098667471	0.707488979524772	0.640331176195204	0.112397306526255	0.0121079011626964	0.323087399883349	0.549197004566523	0.215132084965896	0.92494295780961	0.840005116607865	10.6830967713214	0.958356467827117	0.0149576795122594	0.0256212247028399	2.79256397069559	0.274047312056128	0	0.640331176195204	TRUE	0.461822716520406	LGMA
558521	GCA-(LGMA+LAMN+MHNA)/3	GCA	iCAFs	iCAFs	TFPI	VLDLR	-1.2	0.618	-0.291	0.0786	0.617	0.654	0.94	-0.00204764911499151	up	-0.698418694814097	TFPI_VLDLR	TFPI_VLDLR_iCAFs_iCAFs	0.211883490242446	0.00770163533955495	0.00163184937631947	0.268253968253968	0.0111111111111111	0.00298059964726631	0.154589017934036	0.154589017934036	0.154589017934036	-1.32549294475271	-1.10457745396059	0.155414599007524	0.828617736513526	0.099807907795742	0.0634104370097647	0.113972951535603	0.184422251675733	0.732258354293927	0.325256018684872	0.667669780812073	0.626796622349982	-0.00204764911499151	-0.698418694814097	0.383209525461666	0.0382130811405097	0.0525995408587749	0.905043529242167	0.655076488432212	0.845029573829067	0.33716504012795	0.50995331776817	6.22418934739259	0.724363982345757	0.12147506554427	0.122090473489714	1.46141976585543	0.37163860496503	0	0.655076488432212	TRUE	0.461821651286109	LGMA
558522	GCA-(LGMA+LAMN+MHNA)/3	GCA	iCAFs	iCAFs	TFPI	VLDLR	-1.2	0.618	-0.291	0.0786	0.617	0.654	0.94	0.0525995408587749	down	0.905043529242167	TFPI_VLDLR	TFPI_VLDLR_iCAFs_iCAFs	0.211883490242446	0.00770163533955495	0.00163184937631947	0.268253968253968	0.0111111111111111	0.00298059964726631	0.154589017934036	0.154589017934036	0.154589017934036	-1.32549294475271	-1.10457745396059	0.155414599007524	0.828617736513526	0.099807907795742	0.0634104370097647	0.113972951535603	0.184422251675733	0.732258354293927	0.325256018684872	0.667669780812073	0.626796622349982	-0.00204764911499151	-0.698418694814097	0.383209525461666	0.0382130811405097	0.0525995408587749	0.905043529242167	0.655076488432212	0.845029573829067	0.33716504012795	0.50995331776817	6.22418934739259	0.724363982345757	0.12147506554427	0.122090473489714	1.46141976585543	0.37163860496503	0	0.655076488432212	TRUE	0.461821651286109	LGMA
558523	LAMN-(LGMA+MHNA+GCA)/3	LAMN	C1Qhi.monocytes	NK.cells	MMP9	IFNAR1	-2.28	0.463	-0.9085	0.0092	0.21	0.249	1	0.0144857428430935	up	1.40145231881991	MMP9_IFNAR1	MMP9_IFNAR1_C1Qhi.monocytes_NK.cells	0.0109748043228508	0.0852147633853538	0.000935215353572293	0.00805028431991982	0.0981798830598443	0.000790375973128226	0.637645667210595	0.439766549598653	0.538706108404624	-4.64256375365213	-2.03621217265444	0.0787377941411878	0.945894029133984	0.0319353289578998	0.015127261085321	0.279559702294674	0.603800652904264	0.681795724038807	0.695158102766798	0.746721164211283	0.82204455623428	0.0144857428430935	1.40145231881991	0.76724776012525	0.20007693247768	0.00476343513114866	0.37464689479915	0.558577596048694	0.100879840674568	0.0453663662539014	0.0684328849233149	2.54555776201207	0.334528494356344	0.205154700037974	0.16747393840773	5.23921840078317	0.639388410669612	0	0.76724776012525	TRUE	0.461821333254728	MHNA
558524	LAMN-(LGMA+MHNA+GCA)/3	LAMN	C1Qhi.monocytes	NK.cells	MMP9	IFNAR1	-2.28	0.463	-0.9085	0.0092	0.21	0.249	1	0.00476343513114866	down	0.37464689479915	MMP9_IFNAR1	MMP9_IFNAR1_C1Qhi.monocytes_NK.cells	0.0109748043228508	0.0852147633853538	0.000935215353572293	0.00805028431991982	0.0981798830598443	0.000790375973128226	0.637645667210595	0.439766549598653	0.538706108404624	-4.64256375365213	-2.03621217265444	0.0787377941411878	0.945894029133984	0.0319353289578998	0.015127261085321	0.279559702294674	0.603800652904264	0.681795724038807	0.695158102766798	0.746721164211283	0.82204455623428	0.0144857428430935	1.40145231881991	0.76724776012525	0.20007693247768	0.00476343513114866	0.37464689479915	0.558577596048694	0.100879840674568	0.0453663662539014	0.0684328849233149	2.54555776201207	0.334528494356344	0.205154700037974	0.16747393840773	5.23921840078317	0.639388410669612	0	0.76724776012525	TRUE	0.461821333254728	MHNA
558525	LGMA-(LAMN+MHNA+GCA)/3	LGMA	Endothelial	Fibroblasts	CSF1	CSF1R	0.343	-0.776	-0.2165	0.538	1	0.354	1	0.0132391748103713	up	-0.565107752387212	CSF1_CSF1R	CSF1_CSF1R_Endothelial_Fibroblasts	0.0366899354986725	0.00983223987301099	0.000360744246748249	0.0474295439274532	0.0112431333624284	0.000533256687695514	0.623093931583111	0.231631743788032	0.427362837685571	0.0923416794464285	0.269217724333611	0.619777493196734	0.398171122138627	0.634984792700496	0.66165759564591	-0.349973468667989	-0.450996737974212	0.19803269852677	0.596254042400287	0.176338483650737	0.173261767876392	0.0132391748103713	-0.565107752387212	0.407590308213822	0.187872884860486	0.0182458391713223	6.11946673989941	1.001	0.310615295017419	0.253670650447461	0.287694586880778	3.32175829546707	0.533540821203402	0.0129451636077728	0.0155137446343562	1.57551281388634	0.179110164793004	0	1.001	TRUE	0.461821047930783	MHNA
558526	LGMA-(LAMN+MHNA+GCA)/3	LGMA	Endothelial	Fibroblasts	CSF1	CSF1R	0.343	-0.776	-0.2165	0.538	1	0.354	1	0.0182458391713223	down	6.11946673989941	CSF1_CSF1R	CSF1_CSF1R_Endothelial_Fibroblasts	0.0366899354986725	0.00983223987301099	0.000360744246748249	0.0474295439274532	0.0112431333624284	0.000533256687695514	0.623093931583111	0.231631743788032	0.427362837685571	0.0923416794464285	0.269217724333611	0.619777493196734	0.398171122138627	0.634984792700496	0.66165759564591	-0.349973468667989	-0.450996737974212	0.19803269852677	0.596254042400287	0.176338483650737	0.173261767876392	0.0132391748103713	-0.565107752387212	0.407590308213822	0.187872884860486	0.0182458391713223	6.11946673989941	1.001	0.310615295017419	0.253670650447461	0.287694586880778	3.32175829546707	0.533540821203402	0.0129451636077728	0.0155137446343562	1.57551281388634	0.179110164793004	0	1.001	TRUE	0.461821047930783	MHNA
558527	LAMN-(LGMA+MHNA+GCA)/3	LAMN	Fibroblasts	Macrophages	CXCL2	DPP4	0.455	-1.31	-0.4275	0.42	1	0.588	1	0.0130538886377704	up	0.399669098916753	CXCL2_DPP4	CXCL2_DPP4_Fibroblasts_Macrophages	0.295861339342155	0.00866433975699932	0.0025634431650213	0.254907316362577	0.0125	0.00318634145453221	0.20634857114243	0.202118009648158	0.204233290395294	0.171421572868955	0.3767507096021	0.658376020489835	0.496798463262366	0.681647190651513	0.71428285577077	-0.302115702840259	-0.230622673923862	0.121406755300036	0.38299496945742	0.189363995688106	0.274411606180381	0.0130538886377704	0.399669098916753	0.584035050016255	0.186058911443975	0.00872376122912142	-0.260394423152758	0.443039940225366	0.162487606695313	0.43251974606282	0.555195888582778	7.61365875665922	0.834846406672052	0.0532996141164437	0.0756268656716418	1.43966893994503	0.236886869250719	0	0.584035050016255	TRUE	0.461819444510825	LGMA
558528	LAMN-(LGMA+MHNA+GCA)/3	LAMN	Fibroblasts	Macrophages	CXCL2	DPP4	0.455	-1.31	-0.4275	0.42	1	0.588	1	0.00872376122912142	down	-0.260394423152758	CXCL2_DPP4	CXCL2_DPP4_Fibroblasts_Macrophages	0.295861339342155	0.00866433975699932	0.0025634431650213	0.254907316362577	0.0125	0.00318634145453221	0.20634857114243	0.202118009648158	0.204233290395294	0.171421572868955	0.3767507096021	0.658376020489835	0.496798463262366	0.681647190651513	0.71428285577077	-0.302115702840259	-0.230622673923862	0.121406755300036	0.38299496945742	0.189363995688106	0.274411606180381	0.0130538886377704	0.399669098916753	0.584035050016255	0.186058911443975	0.00872376122912142	-0.260394423152758	0.443039940225366	0.162487606695313	0.43251974606282	0.555195888582778	7.61365875665922	0.834846406672052	0.0532996141164437	0.0756268656716418	1.43966893994503	0.236886869250719	0	0.584035050016255	TRUE	0.461819444510825	LGMA
558529	LGMA-(LAMN+MHNA+GCA)/3	LGMA	Tregs	C1Qhi.monocytes	TIMP1	MMP9	0.786	-1.09	-0.152	0.0305	1	0.105	0.913	0.0492890124612398	up	0.683953424288559	TIMP1_MMP9	TIMP1_MMP9_Tregs_C1Qhi.monocytes	0.378888922785036	0.0283869557504703	0.0107555030854422	0.343940194096886	0.0276721572454806	0.00951756713409013	0.204322685818432	0.475378729342036	0.339850707580234	1.19134032627343	1.51570016065321	0.748839442932608	0.901552745317753	0.854250040019209	0.933788218344806	-1.06690366401377	-0.978810700930062	0.147884477182896	0.845602766798419	0.0923913043478261	0.0589067553000359	0.0492890124612398	0.683953424288559	0.636026838916363	0.540805034357846	0.0134506596164473	0.0216186361850058	0.494348613954715	0.236020351890027	0.110202982139137	0.33065143825822	7.11225831645681	0.29463876652486	0.115756130370032	0.232794719410973	4.11085810645376	0.539619997243492	0.25	0.636026838916363	TRUE	0.46181728173907	MHNA
558530	LGMA-(LAMN+MHNA+GCA)/3	LGMA	Tregs	C1Qhi.monocytes	TIMP1	MMP9	0.786	-1.09	-0.152	0.0305	1	0.105	0.913	0.0134506596164473	down	0.0216186361850058	TIMP1_MMP9	TIMP1_MMP9_Tregs_C1Qhi.monocytes	0.378888922785036	0.0283869557504703	0.0107555030854422	0.343940194096886	0.0276721572454806	0.00951756713409013	0.204322685818432	0.475378729342036	0.339850707580234	1.19134032627343	1.51570016065321	0.748839442932608	0.901552745317753	0.854250040019209	0.933788218344806	-1.06690366401377	-0.978810700930062	0.147884477182896	0.845602766798419	0.0923913043478261	0.0589067553000359	0.0492890124612398	0.683953424288559	0.636026838916363	0.540805034357846	0.0134506596164473	0.0216186361850058	0.494348613954715	0.236020351890027	0.110202982139137	0.33065143825822	7.11225831645681	0.29463876652486	0.115756130370032	0.232794719410973	4.11085810645376	0.539619997243492	0.25	0.636026838916363	TRUE	0.46181728173907	MHNA
558531	MHNA-(LGMA+LAMN+GCA)/3	MHNA	Fibroblasts	Epithelial	COL8A2	ITGA2	0.99	-2.18	-0.595	0.409	1	0.0816	0.828	0.00595133716356711	up	0.104674842688408	COL8A2_ITGA2	COL8A2_ITGA2_Fibroblasts_Epithelial	0.00846833157075183	0.125919067609348	0.00106632441559588	0.00696591676440274	0.127816804407714	0.000890361220596078	0.310731215249496	0.197703809143393	0.254217512196444	0.384393925072732	0.388276691992658	0.788798623339203	0.506743236753642	0.752921402273091	0.719765487433968	-2.37251545391658	-1.08830984124614	0.066003413582465	0.872844053180022	0.0482393100970176	0.0472062522457779	0.00595133716356711	0.104674842688408	0.530084558456407	0.116524097362897	-1.17063434600106e-05	-0.388067071465334	0.419811532747306	0.0265966146457218	0.154774075251605	0.0886776723412825	2.01171083657933	0.524589573342709	0.151930483592603	0.182047592789706	5.94505762254672	0.674407301181622	0	0.530084558456407	TRUE	0.461812422051172	LAMN
558532	MHNA-(LGMA+LAMN+GCA)/3	MHNA	Fibroblasts	Epithelial	COL8A2	ITGA2	0.99	-2.18	-0.595	0.409	1	0.0816	0.828	-1.17063434600106e-05	down	-0.388067071465334	COL8A2_ITGA2	COL8A2_ITGA2_Fibroblasts_Epithelial	0.00846833157075183	0.125919067609348	0.00106632441559588	0.00696591676440274	0.127816804407714	0.000890361220596078	0.310731215249496	0.197703809143393	0.254217512196444	0.384393925072732	0.388276691992658	0.788798623339203	0.506743236753642	0.752921402273091	0.719765487433968	-2.37251545391658	-1.08830984124614	0.066003413582465	0.872844053180022	0.0482393100970176	0.0472062522457779	0.00595133716356711	0.104674842688408	0.530084558456407	0.116524097362897	-1.17063434600106e-05	-0.388067071465334	0.419811532747306	0.0265966146457218	0.154774075251605	0.0886776723412825	2.01171083657933	0.524589573342709	0.151930483592603	0.182047592789706	5.94505762254672	0.674407301181622	0	0.530084558456407	TRUE	0.461812422051172	LAMN
558533	GCA-(LGMA+LAMN+MHNA)/3	GCA	Tregs	Endothelial	TIMP1	CD63	-0.881	-0.176	-0.5285	0.0689	1	0.656	1	0.00268946939334975	up	0.114043741603789	TIMP1_CD63	TIMP1_CD63_Tregs_Endothelial	0.185427840163774	0.877625632002286	0.162736225414551	0.199009900990099	0.692382489241973	0.137790970631323	0.298931809158155	0.391834343333059	0.345383076245607	-1.02352886549938	-1.16178077809237	0.199455738754602	0.842004161997759	0.115735553065471	0.0568472866976149	-0.0322249242698838	-0.18309616062434	0.388878907653611	0.323481854114265	0.342930291052821	0.302259252605102	0.00268946939334975	0.114043741603789	0.531798004366581	0.0845900283479913	0.0186804533661557	0.831116445052025	0.641626399803759	0.317376255847967	0.0393472349024698	0.159227176627755	6.42396080055188	0.215252426320127	0.495950054687225	0.699605530017898	8.99129002677968	0.709364009908062	1	0.641626399803759	TRUE	0.461811532524984	LAMN
558534	GCA-(LGMA+LAMN+MHNA)/3	GCA	Tregs	Endothelial	TIMP1	CD63	-0.881	-0.176	-0.5285	0.0689	1	0.656	1	0.0186804533661557	down	0.831116445052025	TIMP1_CD63	TIMP1_CD63_Tregs_Endothelial	0.185427840163774	0.877625632002286	0.162736225414551	0.199009900990099	0.692382489241973	0.137790970631323	0.298931809158155	0.391834343333059	0.345383076245607	-1.02352886549938	-1.16178077809237	0.199455738754602	0.842004161997759	0.115735553065471	0.0568472866976149	-0.0322249242698838	-0.18309616062434	0.388878907653611	0.323481854114265	0.342930291052821	0.302259252605102	0.00268946939334975	0.114043741603789	0.531798004366581	0.0845900283479913	0.0186804533661557	0.831116445052025	0.641626399803759	0.317376255847967	0.0393472349024698	0.159227176627755	6.42396080055188	0.215252426320127	0.495950054687225	0.699605530017898	8.99129002677968	0.709364009908062	1	0.641626399803759	TRUE	0.461811532524984	LAMN
558535	MHNA-(LGMA+LAMN+GCA)/3	MHNA	SPP1..macrophages	SPP1..macrophages	ICAM1	ITGAX	-1.44	0.128	-0.656	0.172	0.874	0.902	1	-0.0056562057344348	up	-0.291225119329283	ICAM1_ITGAX	ICAM1_ITGAX_SPP1..macrophages_SPP1..macrophages	0.0220827141032438	0.0926516910320922	0.00204600080424377	0.0168276972624799	0.0866259852529875	0.00145771585490132	0.718445157367712	0.718445157367712	0.718445157367712	-1.10083903645313	-0.764471553092451	0.12880182487594	0.722526812870178	0.111573555306547	0.112534016327837	0.00573356319463146	0.0447934624580583	0.538065936040244	0.101284584980237	0.521514552641035	0.513205174272368	-0.0056562057344348	-0.291225119329283	0.457679767148043	0.00288488752651257	0.027403697024493	3.25767488630601	1.001	0.453077089807041	0.023716533800518	0.0129794426945701	3.12594919767333	0.210762778187878	0.217931791161299	0.196785069907577	5.30762755600455	0.681889500985475	0	1.001	TRUE	0.461810137260282	LGMA
558536	MHNA-(LGMA+LAMN+GCA)/3	MHNA	SPP1..macrophages	SPP1..macrophages	ICAM1	ITGAX	-1.44	0.128	-0.656	0.172	0.874	0.902	1	0.027403697024493	down	3.25767488630601	ICAM1_ITGAX	ICAM1_ITGAX_SPP1..macrophages_SPP1..macrophages	0.0220827141032438	0.0926516910320922	0.00204600080424377	0.0168276972624799	0.0866259852529875	0.00145771585490132	0.718445157367712	0.718445157367712	0.718445157367712	-1.10083903645313	-0.764471553092451	0.12880182487594	0.722526812870178	0.111573555306547	0.112534016327837	0.00573356319463146	0.0447934624580583	0.538065936040244	0.101284584980237	0.521514552641035	0.513205174272368	-0.0056562057344348	-0.291225119329283	0.457679767148043	0.00288488752651257	0.027403697024493	3.25767488630601	1.001	0.453077089807041	0.023716533800518	0.0129794426945701	3.12594919767333	0.210762778187878	0.217931791161299	0.196785069907577	5.30762755600455	0.681889500985475	0	1.001	TRUE	0.461810137260282	LGMA
558537	MHNA-(LGMA+LAMN+GCA)/3	MHNA	iCAFs	CD8..T.cells	SERPINE2	LRP1	1.71	-1.31	0.2	0.00303	0.173	0.203	0.953	0.00523029878955704	up	-1.56758078336141	SERPINE2_LRP1	SERPINE2_LRP1_iCAFs_CD8..T.cells	0.323797703050221	0.00731766583941268	0.00236944339049089	NA	0.00759651065648618	NA	0.001	0.223068359731449	0.112034179865725	4.30673310526106	2.51855737149769	0.880062429966384	0.967904594205218	0.947574835921242	0.975628301584761	-0.907180190333691	-0.692503962086787	0.121406755300036	0.740275781530722	0.103530362917715	0.107325727632052	0.00523029878955704	-1.56758078336141	0.22425144091505	0.109465046898537	0.0150885926857318	0.0554736572032038	0.500508102567058	0.261500424690541	0.548307307200023	NA	7.92703166552486	0.902265052015942	0.0062215025042479	0.00725437489770648	1.63193298796786	0.0949656068724166	0	0.500508102567058	TRUE	0.461809157944915	LGMA
558538	MHNA-(LGMA+LAMN+GCA)/3	MHNA	iCAFs	CD8..T.cells	SERPINE2	LRP1	1.71	-1.31	0.2	0.00303	0.173	0.203	0.953	0.0150885926857318	down	0.0554736572032038	SERPINE2_LRP1	SERPINE2_LRP1_iCAFs_CD8..T.cells	0.323797703050221	0.00731766583941268	0.00236944339049089	NA	0.00759651065648618	NA	0.001	0.223068359731449	0.112034179865725	4.30673310526106	2.51855737149769	0.880062429966384	0.967904594205218	0.947574835921242	0.975628301584761	-0.907180190333691	-0.692503962086787	0.121406755300036	0.740275781530722	0.103530362917715	0.107325727632052	0.00523029878955704	-1.56758078336141	0.22425144091505	0.109465046898537	0.0150885926857318	0.0554736572032038	0.500508102567058	0.261500424690541	0.548307307200023	NA	7.92703166552486	0.902265052015942	0.0062215025042479	0.00725437489770648	1.63193298796786	0.0949656068724166	0	0.500508102567058	TRUE	0.461809157944915	LGMA
558539	GCA-(LGMA+LAMN+MHNA)/3	GCA	Endothelial	Epithelial	HLA.A	ERBB2	-0.334	-1.28	-0.807	0.44	1	0.267	0.651	0.00450229495634266	up	-0.175733400146706	HLA.A_ERBB2	HLA.A_ERBB2_Endothelial_Epithelial	1.32705673933084	0.064652348640002	0.0857973349762817	0.905763819927176	0.0841335836909871	0.0762051561481113	0.391834343333059	0.635265500900704	0.513549922116881	-0.119086806053613	-0.356547323513813	0.332279494157195	0.480690731551145	0.269289258844245	0.224087562029774	-0.734065585453344	-0.573488738635425	0.12448347107438	0.679078332734459	0.118352497305066	0.134342436219907	0.00450229495634266	-0.175733400146706	0.478801653047302	0.102337803769539	0.00865727469939939	0.529587269322793	0.586767017994631	0.161453326571577	0.44467608626256	0.81051189268702	9.86686873840162	0.606017041610175	0.289394671300613	0.540371241979348	4.36369129499368	0.689568227560596	0.5	0.586767017994631	TRUE	0.461808867073824	LAMN
558540	GCA-(LGMA+LAMN+MHNA)/3	GCA	Endothelial	Epithelial	HLA.A	ERBB2	-0.334	-1.28	-0.807	0.44	1	0.267	0.651	0.00865727469939939	down	0.529587269322793	HLA.A_ERBB2	HLA.A_ERBB2_Endothelial_Epithelial	1.32705673933084	0.064652348640002	0.0857973349762817	0.905763819927176	0.0841335836909871	0.0762051561481113	0.391834343333059	0.635265500900704	0.513549922116881	-0.119086806053613	-0.356547323513813	0.332279494157195	0.480690731551145	0.269289258844245	0.224087562029774	-0.734065585453344	-0.573488738635425	0.12448347107438	0.679078332734459	0.118352497305066	0.134342436219907	0.00450229495634266	-0.175733400146706	0.478801653047302	0.102337803769539	0.00865727469939939	0.529587269322793	0.586767017994631	0.161453326571577	0.44467608626256	0.81051189268702	9.86686873840162	0.606017041610175	0.289394671300613	0.540371241979348	4.36369129499368	0.689568227560596	0.5	0.586767017994631	TRUE	0.461808867073824	LAMN
558541	LAMN-(LGMA+MHNA+GCA)/3	LAMN	CD8..T.cells	Macrophages	THBS1	SDC4	1.28	-1.37	-0.045	0.00858	1	0.201	1	0.0100360667631392	up	-0.577957800543369	THBS1_SDC4	THBS1_SDC4_CD8..T.cells_Macrophages	0.0471891885465273	0.0418078010380081	0.00197287620589826	0.063527641620649	0.0530038759689922	0.00336721123706347	0.523461688274655	0.202118009648158	0.362789848961406	2.64513627155366	2.06651271215129	0.832059388506483	0.948135104850328	0.915959660637106	0.96242196254202	-0.95462140133393	-0.696803942579511	0.1150287459576	0.74200503054258	0.100610851598994	0.106449874236435	0.0100360667631392	-0.577957800543369	0.405240206813693	0.156514080442827	0.0161285805463148	0.922709414344175	0.658290570563613	0.277678720920242	0.0503763762471235	0.0944327644183455	4.07212996736066	0.418252162546768	0.0635022408921416	0.10563417588391	4.02314712684965	0.455423534667617	0	0.658290570563613	TRUE	0.461808409708958	LGMA
558542	LAMN-(LGMA+MHNA+GCA)/3	LAMN	CD8..T.cells	Macrophages	THBS1	SDC4	1.28	-1.37	-0.045	0.00858	1	0.201	1	0.0161285805463148	down	0.922709414344175	THBS1_SDC4	THBS1_SDC4_CD8..T.cells_Macrophages	0.0471891885465273	0.0418078010380081	0.00197287620589826	0.063527641620649	0.0530038759689922	0.00336721123706347	0.523461688274655	0.202118009648158	0.362789848961406	2.64513627155366	2.06651271215129	0.832059388506483	0.948135104850328	0.915959660637106	0.96242196254202	-0.95462140133393	-0.696803942579511	0.1150287459576	0.74200503054258	0.100610851598994	0.106449874236435	0.0100360667631392	-0.577957800543369	0.405240206813693	0.156514080442827	0.0161285805463148	0.922709414344175	0.658290570563613	0.277678720920242	0.0503763762471235	0.0944327644183455	4.07212996736066	0.418252162546768	0.0635022408921416	0.10563417588391	4.02314712684965	0.455423534667617	0	0.658290570563613	TRUE	0.461808409708958	LGMA
558543	MHNA-(LGMA+LAMN+GCA)/3	MHNA	C1Qhi.monocytes	Fibroblasts	ANXA1	FPR1	-0.506	-1.4	-0.953	0.267	0.54	0.0835	1	-0.000545126281049489	up	0.216108102932596	ANXA1_FPR1	ANXA1_FPR1_C1Qhi.monocytes_Fibroblasts	0.89899870025013	0.0988440796653432	0.0888606991465638	0.660182874323161	0.0449224627122058	0.029657040555019	0.176248705813806	0.310731215249496	0.243489960531651	-0.290185301749525	-0.573488738635425	0.280554666239795	0.631042900592284	0.208380022410757	0.154734272450776	-1.50963893432296	-1.0783135245164	0.112423643550126	0.870194035213798	0.0704725116780453	0.0483740567732663	-0.000545126281049489	0.216108102932596	0.550464206667716	0.0529229563579158	0.00893782705868417	0.3709416426771	0.557903472755746	0.165817665184054	0.65960007400406	0.763443030137157	9.21880244040587	0.850489040005237	0.2006460295852	0.0769991853450067	5.19946452011922	0.666829773371529	0.333333333333333	0.557903472755746	TRUE	0.461805867692029	LAMN
558544	MHNA-(LGMA+LAMN+GCA)/3	MHNA	C1Qhi.monocytes	Fibroblasts	ANXA1	FPR1	-0.506	-1.4	-0.953	0.267	0.54	0.0835	1	0.00893782705868417	down	0.3709416426771	ANXA1_FPR1	ANXA1_FPR1_C1Qhi.monocytes_Fibroblasts	0.89899870025013	0.0988440796653432	0.0888606991465638	0.660182874323161	0.0449224627122058	0.029657040555019	0.176248705813806	0.310731215249496	0.243489960531651	-0.290185301749525	-0.573488738635425	0.280554666239795	0.631042900592284	0.208380022410757	0.154734272450776	-1.50963893432296	-1.0783135245164	0.112423643550126	0.870194035213798	0.0704725116780453	0.0483740567732663	-0.000545126281049489	0.216108102932596	0.550464206667716	0.0529229563579158	0.00893782705868417	0.3709416426771	0.557903472755746	0.165817665184054	0.65960007400406	0.763443030137157	9.21880244040587	0.850489040005237	0.2006460295852	0.0769991853450067	5.19946452011922	0.666829773371529	0.333333333333333	0.557903472755746	TRUE	0.461805867692029	LAMN
558545	GCA-(LGMA+LAMN+MHNA)/3	GCA	Fibroblasts	CD8..T.cells	PENK	OPRM1	-0.704	0.603	-0.0505	0.644	1	0.0688	1	0.0129960109832461	up	0.088869733337439	PENK_OPRM1	PENK_OPRM1_Fibroblasts_CD8..T.cells	0.00156719323770013	0.0933886536083616	0.000146358066412945	0.00161498708010336	0.11046992481203	0.000178407501311418	0.570070300444639	0.299850372260767	0.434960336352703	-0.134544349378692	-0.191114132640188	0.234172402753322	0.313310388986714	0.260485032815752	0.303105490635505	0.700934171743987	1.16241156176449	0.727632051742724	0.888003054257995	0.835564139417894	0.928292310456342	0.0129960109832461	0.088869733337439	0.527194016011466	0.185492282400679	0.00391037892314997	-0.638832848933614	0.374187902803288	0.0876094972824338	0.0178820616135159	0.0268397932816537	0.69339075704158	0.201158355764474	0.301459115591352	0.372327478359765	5.14958422413882	0.714968339661537	0	0.527194016011466	TRUE	0.46180397076935	LAMN
558546	GCA-(LGMA+LAMN+MHNA)/3	GCA	Fibroblasts	CD8..T.cells	PENK	OPRM1	-0.704	0.603	-0.0505	0.644	1	0.0688	1	0.00391037892314997	down	-0.638832848933614	PENK_OPRM1	PENK_OPRM1_Fibroblasts_CD8..T.cells	0.00156719323770013	0.0933886536083616	0.000146358066412945	0.00161498708010336	0.11046992481203	0.000178407501311418	0.570070300444639	0.299850372260767	0.434960336352703	-0.134544349378692	-0.191114132640188	0.234172402753322	0.313310388986714	0.260485032815752	0.303105490635505	0.700934171743987	1.16241156176449	0.727632051742724	0.888003054257995	0.835564139417894	0.928292310456342	0.0129960109832461	0.088869733337439	0.527194016011466	0.185492282400679	0.00391037892314997	-0.638832848933614	0.374187902803288	0.0876094972824338	0.0178820616135159	0.0268397932816537	0.69339075704158	0.201158355764474	0.301459115591352	0.372327478359765	5.14958422413882	0.714968339661537	0	0.527194016011466	TRUE	0.46180397076935	LAMN
