## Supplementary Table 6 for "Integrated characterization of cell types, states and molecular programs in disseminated appendiceal neoplasms": TableS6_Multinichenet_min5_group_prioritization_tbl.csv (part 510 of 750)

	contrast	group	sender	receiver	ligand	receptor	lfc_ligand	lfc_receptor	ligand_receptor_lfc_avg	p_val_ligand	p_adj_ligand	p_val_receptor	p_adj_receptor	activity	direction_regulation	activity_scaled	lr_interaction	id	avg_ligand_group	avg_receptor_group	ligand_receptor_prod_group	fraction_ligand_group	fraction_receptor_group	ligand_receptor_fraction_prod_group	rel_abundance_scaled_sender	rel_abundance_scaled_receiver	sender_receiver_rel_abundance_avg	lfc_pval_ligand	p_val_ligand_adapted	scaled_lfc_ligand	scaled_p_val_ligand	scaled_lfc_pval_ligand	scaled_p_val_ligand_adapted	lfc_pval_receptor	p_val_receptor_adapted	scaled_lfc_receptor	scaled_p_val_receptor	scaled_lfc_pval_receptor	scaled_p_val_receptor_adapted	activity_up	activity_scaled_up	scaled_activity_scaled_up	scaled_activity_up	activity_down	activity_scaled_down	scaled_activity_scaled_down	scaled_activity_down	scaled_avg_exprs_ligand	scaled_avg_frq_ligand	pb_ligand_group	scaled_pb_ligand	scaled_avg_exprs_receptor	scaled_avg_frq_receptor	pb_receptor_group	scaled_pb_receptor	fraction_expressing_ligand_receptor	max_scaled_activity	na.rm	prioritization_score	top_group
558547	LGMA-(LAMN+MHNA+GCA)/3	LGMA	C1Qhi.monocytes	Epithelial	CADM1	NECTIN3	-0.0757	0.106	0.01515	0.881	0.998	0.909	1	-0.00223817444149393	up	-1.65179841232493	CADM1_NECTIN3	CADM1_NECTIN3_C1Qhi.monocytes_Epithelial	0.193622547344443	0.0273280572582666	0.00529132806032038	0.206106962265579	0.0307118874410424	0.00632993382591564	0.475378729342036	0.261235324397914	0.368307026869975	-0.00416532373320797	-0.0550240915879521	0.440211301424684	0.117596446294221	0.416559948775412	0.402012966223787	0.00439222837847145	0.0414361167780325	0.526567553000359	0.0946819978440532	0.515091627739849	0.509836507366152	-0.00223817444149393	-1.65179841232493	0.208849166515953	0.0363478157912617	0.000251023783155433	-0.533800376897578	0.393297219412025	0.0306837064070316	0.452270714774269	0.631902857988311	6.24566528731662	0.801409030711373	0.150117280573373	0.132438235854948	1.82700947308482	0.280894637567382	0.25	0.393297219412025	TRUE	0.461802736672413	MHNA
558548	LGMA-(LAMN+MHNA+GCA)/3	LGMA	C1Qhi.monocytes	Epithelial	CADM1	NECTIN3	-0.0757	0.106	0.01515	0.881	0.998	0.909	1	0.000251023783155433	down	-0.533800376897578	CADM1_NECTIN3	CADM1_NECTIN3_C1Qhi.monocytes_Epithelial	0.193622547344443	0.0273280572582666	0.00529132806032038	0.206106962265579	0.0307118874410424	0.00632993382591564	0.475378729342036	0.261235324397914	0.368307026869975	-0.00416532373320797	-0.0550240915879521	0.440211301424684	0.117596446294221	0.416559948775412	0.402012966223787	0.00439222837847145	0.0414361167780325	0.526567553000359	0.0946819978440532	0.515091627739849	0.509836507366152	-0.00223817444149393	-1.65179841232493	0.208849166515953	0.0363478157912617	0.000251023783155433	-0.533800376897578	0.393297219412025	0.0306837064070316	0.452270714774269	0.631902857988311	6.24566528731662	0.801409030711373	0.150117280573373	0.132438235854948	1.82700947308482	0.280894637567382	0.25	0.393297219412025	TRUE	0.461802736672413	MHNA
558549	LAMN-(LGMA+MHNA+GCA)/3	LAMN	Epithelial	Macrophages	CALR	ITGAV	-1.29	-0.235	-0.7625	0.281	1	0.667	1	0.00865408542630737	up	-1.02565225885321	CALR_ITGAV	CALR_ITGAV_Epithelial_Macrophages	0.552797405217693	0.318886853662191	0.176279825262493	0.594401544401544	0.349418604651163	0.207694958247284	0.224577196182587	0.202118009648158	0.213347602915372	-0.711168847322447	-0.55129368009492	0.145209700656315	0.619097166639987	0.141307827757324	0.159936769649432	-0.041330429029611	-0.175874166083451	0.361637621272009	0.314229249011858	0.329141214516709	0.306818181818182	0.00865408542630737	-1.02565225885321	0.323362897054348	0.142984320655919	0.00253829195204774	-1.24867680047334	0.263234585929077	0.0662649890311942	0.524238374838575	0.799903773204086	7.68917383207967	0.518219161304343	0.374328730213287	0.459456461314045	7.32233335168376	0.71152605403778	1	0.323362897054348	TRUE	0.461801681653535	LGMA
558550	LAMN-(LGMA+MHNA+GCA)/3	LAMN	Epithelial	Macrophages	CALR	ITGAV	-1.29	-0.235	-0.7625	0.281	1	0.667	1	0.00253829195204774	down	-1.24867680047334	CALR_ITGAV	CALR_ITGAV_Epithelial_Macrophages	0.552797405217693	0.318886853662191	0.176279825262493	0.594401544401544	0.349418604651163	0.207694958247284	0.224577196182587	0.202118009648158	0.213347602915372	-0.711168847322447	-0.55129368009492	0.145209700656315	0.619097166639987	0.141307827757324	0.159936769649432	-0.041330429029611	-0.175874166083451	0.361637621272009	0.314229249011858	0.329141214516709	0.306818181818182	0.00865408542630737	-1.02565225885321	0.323362897054348	0.142984320655919	0.00253829195204774	-1.24867680047334	0.263234585929077	0.0662649890311942	0.524238374838575	0.799903773204086	7.68917383207967	0.518219161304343	0.374328730213287	0.459456461314045	7.32233335168376	0.71152605403778	1	0.323362897054348	TRUE	0.461801681653535	LGMA
558551	MHNA-(LGMA+LAMN+GCA)/3	MHNA	CD4..T.cells	C1Qhi.monocytes	LGALS9	SLC1A5	0.274	-0.485	-0.1055	0.366	1	0.562	0.781	0.00241347454729249	up	0.0135793730981045	LGALS9_SLC1A5	LGALS9_SLC1A5_CD4..T.cells_C1Qhi.monocytes	0.0661057317396036	0.0386294887136562	0.002553630618143	0.0888447651043532	0.0330197858439025	0.00293363511709756	0.415346021722053	0.176248705813806	0.295797363767929	0.119606182601931	0.436518914605589	0.593404834320474	0.544701456699216	0.65227309108372	0.739494957579638	-0.121377886949005	-0.250263684430939	0.270391663672296	0.404442148760331	0.259477182896155	0.263923823212361	0.00241347454729249	0.0135793730981045	0.513424419285874	0.0818880063524267	0.0662809460151368	0.469998421409228	0.575925588300969	1.001	0.129571975319987	0.171298094573063	4.50467415033106	0.456382228837533	0.162907608170915	0.0771875891414758	4.40542437395033	0.573992792476096	0	0.575925588300969	TRUE	0.461801499819451	GCA
558552	MHNA-(LGMA+LAMN+GCA)/3	MHNA	CD4..T.cells	C1Qhi.monocytes	LGALS9	SLC1A5	0.274	-0.485	-0.1055	0.366	1	0.562	0.781	0.0662809460151368	down	0.469998421409228	LGALS9_SLC1A5	LGALS9_SLC1A5_CD4..T.cells_C1Qhi.monocytes	0.0661057317396036	0.0386294887136562	0.002553630618143	0.0888447651043532	0.0330197858439025	0.00293363511709756	0.415346021722053	0.176248705813806	0.295797363767929	0.119606182601931	0.436518914605589	0.593404834320474	0.544701456699216	0.65227309108372	0.739494957579638	-0.121377886949005	-0.250263684430939	0.270391663672296	0.404442148760331	0.259477182896155	0.263923823212361	0.00241347454729249	0.0135793730981045	0.513424419285874	0.0818880063524267	0.0662809460151368	0.469998421409228	0.575925588300969	1.001	0.129571975319987	0.171298094573063	4.50467415033106	0.456382228837533	0.162907608170915	0.0771875891414758	4.40542437395033	0.573992792476096	0	0.575925588300969	TRUE	0.461801499819451	GCA
558553	LAMN-(LGMA+MHNA+GCA)/3	LAMN	Epithelial	Macrophages	INHBA	ENG	2.19	-0.582	0.804	0.131	1	0.414	1	0.0139461540873426	up	0.688719527072757	INHBA_ENG	INHBA_ENG_Epithelial_Macrophages	0.00948054398020813	0.102216283062702	0.000969065967069347	0.00965250965250965	0.137887596899225	0.00133096136003113	0.224577196182587	0.202118009648158	0.213347602915372	1.93317586251388	0.882728704344236	0.916559948775412	0.765727549223627	0.893028653753802	0.857851768849048	-0.222905801467637	-0.382999658879101	0.242678763923823	0.539795185052102	0.213932806324111	0.201266618756737	0.0139461540873426	0.688719527072757	0.636898495169335	0.194794295111707	0.000671176227163103	-1.54699492067821	0.208959414654783	0.0372196968338601	0.0354475864034934	0.035881918247119	1.76632608291707	0.236281540489562	0.103379023389566	0.197671097323348	5.35959601633945	0.557538608636734	0	0.636898495169335	TRUE	0.461799489899662	LGMA
558554	LAMN-(LGMA+MHNA+GCA)/3	LAMN	Epithelial	Macrophages	INHBA	ENG	2.19	-0.582	0.804	0.131	1	0.414	1	0.000671176227163103	down	-1.54699492067821	INHBA_ENG	INHBA_ENG_Epithelial_Macrophages	0.00948054398020813	0.102216283062702	0.000969065967069347	0.00965250965250965	0.137887596899225	0.00133096136003113	0.224577196182587	0.202118009648158	0.213347602915372	1.93317586251388	0.882728704344236	0.916559948775412	0.765727549223627	0.893028653753802	0.857851768849048	-0.222905801467637	-0.382999658879101	0.242678763923823	0.539795185052102	0.213932806324111	0.201266618756737	0.0139461540873426	0.688719527072757	0.636898495169335	0.194794295111707	0.000671176227163103	-1.54699492067821	0.208959414654783	0.0372196968338601	0.0354475864034934	0.035881918247119	1.76632608291707	0.236281540489562	0.103379023389566	0.197671097323348	5.35959601633945	0.557538608636734	0	0.636898495169335	TRUE	0.461799489899662	LGMA
558555	LAMN-(LGMA+MHNA+GCA)/3	LAMN	NK.cells	Tregs	IGF1	INSR	0.773	0.441	0.607	0.311	1	0.701	1	0.00177948652577949	up	-1.41074115681401	IGF1_INSR	IGF1_INSR_NK.cells_Tregs	0.0348630422048145	0.0445598979342325	0.00155349360232337	0.0364494920917199	0.04625	0.00168578900924204	0.439766549598653	0.223854363600918	0.331810456599785	0.392096219282255	0.507239610973163	0.746518328797823	0.591844085160877	0.754642228269569	0.764647030574676	0.0680383540767035	0.154281982033341	0.674137621272009	0.281777757815307	0.631647502694934	0.60346298957959	0.00177948652577949	-1.41074115681401	0.252935304311175	0.0756811890747691	0.000807724557629917	-3.17195684311942	0.001	0.0393438748398655	0.0506511907168245	0.0653442351303049	4.03059079103262	0.464839353615079	0.0429883374123528	0.0750639822134387	4.20650563665202	0.427718341734361	0	0.252935304311175	TRUE	0.46179563359503	LGMA
558556	LAMN-(LGMA+MHNA+GCA)/3	LAMN	NK.cells	Tregs	IGF1	INSR	0.773	0.441	0.607	0.311	1	0.701	1	0.000807724557629917	down	-3.17195684311942	IGF1_INSR	IGF1_INSR_NK.cells_Tregs	0.0348630422048145	0.0445598979342325	0.00155349360232337	0.0364494920917199	0.04625	0.00168578900924204	0.439766549598653	0.223854363600918	0.331810456599785	0.392096219282255	0.507239610973163	0.746518328797823	0.591844085160877	0.754642228269569	0.764647030574676	0.0680383540767035	0.154281982033341	0.674137621272009	0.281777757815307	0.631647502694934	0.60346298957959	0.00177948652577949	-1.41074115681401	0.252935304311175	0.0756811890747691	0.000807724557629917	-3.17195684311942	0.001	0.0393438748398655	0.0506511907168245	0.0653442351303049	4.03059079103262	0.464839353615079	0.0429883374123528	0.0750639822134387	4.20650563665202	0.427718341734361	0	0.252935304311175	TRUE	0.46179563359503	LGMA
558557	LAMN-(LGMA+MHNA+GCA)/3	LAMN	Endothelial	B.cells	SEMA7A	PLXNC1	-0.449	0.418	-0.0155	0.828	1	0.231	1	-0.000107876386261457	up	0.131174015112474	SEMA7A_PLXNC1	SEMA7A_PLXNC1_Endothelial_B.cells	0.00474758342849278	0.0966159918393068	0.000458692481783686	0.00684931506849315	0.117553584626755	0.00080516153853942	0.060706862958961	0.176990542322262	0.118848702640611	-0.0368043787835888	-0.0819696632151199	0.297062590043221	0.159456539138787	0.34116375860413	0.379302064991196	0.266010192405084	0.636388020107856	0.665626122888969	0.713326446280992	0.741196550485088	0.832150556952928	-0.000107876386261457	0.131174015112474	0.534930901556392	0.0572036842416187	0.0128119626743645	-0.280576504283749	0.439368068368223	0.226084631751693	0.0389864439778606	0.0555583372697213	1.07651042302921	0.249802172801391	0.260205355686021	0.293228541714466	5.13215877015474	0.668064421756526	0	0.534930901556392	TRUE	0.461794211554994	MHNA
558558	LAMN-(LGMA+MHNA+GCA)/3	LAMN	Endothelial	B.cells	SEMA7A	PLXNC1	-0.449	0.418	-0.0155	0.828	1	0.231	1	0.0128119626743645	down	-0.280576504283749	SEMA7A_PLXNC1	SEMA7A_PLXNC1_Endothelial_B.cells	0.00474758342849278	0.0966159918393068	0.000458692481783686	0.00684931506849315	0.117553584626755	0.00080516153853942	0.060706862958961	0.176990542322262	0.118848702640611	-0.0368043787835888	-0.0819696632151199	0.297062590043221	0.159456539138787	0.34116375860413	0.379302064991196	0.266010192405084	0.636388020107856	0.665626122888969	0.713326446280992	0.741196550485088	0.832150556952928	-0.000107876386261457	0.131174015112474	0.534930901556392	0.0572036842416187	0.0128119626743645	-0.280576504283749	0.439368068368223	0.226084631751693	0.0389864439778606	0.0555583372697213	1.07651042302921	0.249802172801391	0.260205355686021	0.293228541714466	5.13215877015474	0.668064421756526	0	0.534930901556392	TRUE	0.461794211554994	MHNA
558559	LGMA-(LAMN+MHNA+GCA)/3	LGMA	B.cells	Tregs	NID1	ITGB1	5.58	-0.454	2.563	0.00598	0.13	0.163	1	0.0117911301274173	up	-0.91247204184757	NID1_ITGB1	NID1_ITGB1_B.cells_Tregs	0.0224056784938207	0.42147747026229	0.00944348869108575	0.0239738414058231	0.361115041606549	0.00865731473673261	0.35586775780378	0.204322685818432	0.280095221811106	12.4060073933447	2.22329881601159	0.994217224267648	0.95581879302065	0.988874659836722	0.96712421962542	-0.357666827600603	-0.787812395596042	0.279172655407833	0.78047520661157	0.173823212360762	0.0876077973409989	0.0117911301274173	-0.91247204184757	0.344062040218607	0.173696357147029	0.000898341882499865	-0.851003440661552	0.33558617389224	0.0407535392992824	0.0963666720503769	0.0881121241755086	1.74563813334553	0.259723095123745	0.238467629279075	0.260156136420445	7.76805488181868	0.6470181466997	0.25	0.344062040218607	TRUE	0.461793496429637	LGMA
558560	LGMA-(LAMN+MHNA+GCA)/3	LGMA	B.cells	Tregs	NID1	ITGB1	5.58	-0.454	2.563	0.00598	0.13	0.163	1	0.000898341882499865	down	-0.851003440661552	NID1_ITGB1	NID1_ITGB1_B.cells_Tregs	0.0224056784938207	0.42147747026229	0.00944348869108575	0.0239738414058231	0.361115041606549	0.00865731473673261	0.35586775780378	0.204322685818432	0.280095221811106	12.4060073933447	2.22329881601159	0.994217224267648	0.95581879302065	0.988874659836722	0.96712421962542	-0.357666827600603	-0.787812395596042	0.279172655407833	0.78047520661157	0.173823212360762	0.0876077973409989	0.0117911301274173	-0.91247204184757	0.344062040218607	0.173696357147029	0.000898341882499865	-0.851003440661552	0.33558617389224	0.0407535392992824	0.0963666720503769	0.0881121241755086	1.74563813334553	0.259723095123745	0.238467629279075	0.260156136420445	7.76805488181868	0.6470181466997	0.25	0.344062040218607	TRUE	0.461793496429637	LGMA
558561	LAMN-(LGMA+MHNA+GCA)/3	LAMN	Macrophages	Endothelial	ADAM15	ITGB1	-2.95	0.787	-1.0815	0.0335	1	0.037	0.947	0.00843763750877979	up	-0.208391597195424	ADAM15_ITGB1	ADAM15_ITGB1_Macrophages_Endothelial	0.0137326536083514	0.994618337486133	0.0136587491012114	0.0125	0.76231025546094	0.00952887819326176	0.202118009648158	0.060706862958961	0.131412436303559	-4.35111781924131	-1.47495519296315	0.0568873059068353	0.896370257723707	0.0342964623019049	0.034396510324956	1.12682524315927	1.43179827593301	0.77497305066475	0.927102048149479	0.880434782608696	0.951131872080489	0.00843763750877979	-0.208391597195424	0.472828906978399	0.140865270092445	-0.000976781249149468	-0.745056138852966	0.354861932092114	0.0115836819953919	0.0281104541910635	0.0254496600841696	1.88890693623029	0.239266171297797	0.826795802576057	0.869768659839456	9.27576591283741	0.919068976487254	0	0.472828906978399	TRUE	0.461792440773085	MHNA
558562	LAMN-(LGMA+MHNA+GCA)/3	LAMN	Macrophages	Endothelial	ADAM15	ITGB1	-2.95	0.787	-1.0815	0.0335	1	0.037	0.947	-0.000976781249149468	down	-0.745056138852966	ADAM15_ITGB1	ADAM15_ITGB1_Macrophages_Endothelial	0.0137326536083514	0.994618337486133	0.0136587491012114	0.0125	0.76231025546094	0.00952887819326176	0.202118009648158	0.060706862958961	0.131412436303559	-4.35111781924131	-1.47495519296315	0.0568873059068353	0.896370257723707	0.0342964623019049	0.034396510324956	1.12682524315927	1.43179827593301	0.77497305066475	0.927102048149479	0.880434782608696	0.951131872080489	0.00843763750877979	-0.208391597195424	0.472828906978399	0.140865270092445	-0.000976781249149468	-0.745056138852966	0.354861932092114	0.0115836819953919	0.0281104541910635	0.0254496600841696	1.88890693623029	0.239266171297797	0.826795802576057	0.869768659839456	9.27576591283741	0.919068976487254	0	0.472828906978399	TRUE	0.461792440773085	MHNA
558563	GCA-(LGMA+LAMN+MHNA)/3	GCA	CD8..T.cells	Endothelial	CCL5	SDC4	-0.0638	-0.522	-0.2929	0.782	1	0.669	1	0.00329158560562208	up	0.30425642426584	CCL5_SDC4	CCL5_SDC4_CD8..T.cells_Endothelial	2.20991358862546	0.015214936249878	0.0336236943686754	0.941127819548872	0.0178748758689176	0.0168225429512211	0.299850372260767	0.391834343333059	0.345842357796913	-0.0068134091547817	-0.106793246940152	0.446094125180086	0.196994557387546	0.405954858331999	0.359772690891628	-0.0911275665251963	-0.174573882232177	0.258780991735537	0.3125	0.279554437657204	0.307626661875674	0.00329158560562208	0.30425642426584	0.566585351963585	0.0904848168655581	0.015444254303798	-0.132328662052553	0.466339869553537	0.267033180631927	0.965288958118228	0.960650578169726	11.2359642923648	0.976355698985391	0.023746176240743	0.0362865308692809	2.74250986788333	0.310772670183269	0	0.566585351963585	TRUE	0.461791082904311	LAMN
558564	GCA-(LGMA+LAMN+MHNA)/3	GCA	CD8..T.cells	Endothelial	CCL5	SDC4	-0.0638	-0.522	-0.2929	0.782	1	0.669	1	0.015444254303798	down	-0.132328662052553	CCL5_SDC4	CCL5_SDC4_CD8..T.cells_Endothelial	2.20991358862546	0.015214936249878	0.0336236943686754	0.941127819548872	0.0178748758689176	0.0168225429512211	0.299850372260767	0.391834343333059	0.345842357796913	-0.0068134091547817	-0.106793246940152	0.446094125180086	0.196994557387546	0.405954858331999	0.359772690891628	-0.0911275665251963	-0.174573882232177	0.258780991735537	0.3125	0.279554437657204	0.307626661875674	0.00329158560562208	0.30425642426584	0.566585351963585	0.0904848168655581	0.015444254303798	-0.132328662052553	0.466339869553537	0.267033180631927	0.965288958118228	0.960650578169726	11.2359642923648	0.976355698985391	0.023746176240743	0.0362865308692809	2.74250986788333	0.310772670183269	0	0.566585351963585	TRUE	0.461791082904311	LAMN
558565	MHNA-(LGMA+LAMN+GCA)/3	MHNA	Macrophages	iCAFs	TNFSF13	FAS	-1.58	-0.957	-1.2685	0.0658	0.627	0.243	0.837	0.0265964838503586	up	-1.05480057087738	TNFSF13_FAS	TNFSF13_FAS_Macrophages_iCAFs	0.0782705765804238	0.053177958296927	0.00416226945727021	0.0857240687749162	NA	NA	0.0345408446629282	0.001	0.0177704223314641	-1.86720308808995	-1.18177410638604	0.117596446294221	0.846426284616616	0.0781575156074916	0.0548663358412038	-0.587974796166415	-0.614393726401688	0.166501976284585	0.701536112109235	0.134567014013654	0.124236435501258	0.0265964838503586	-1.05480057087738	0.318032061864708	0.318642510971955	0.000362896454263004	0.501832089842586	0.581717317631132	0.0324240240412888	0.158800102091799	0.149670874636787	4.74862322841054	0.617539247646614	0.265477729164128	NA	4.7912304496612	0.775658353612132	0.666666666666667	0.581717317631132	TRUE	0.461790699851608	LGMA
558566	MHNA-(LGMA+LAMN+GCA)/3	MHNA	Macrophages	iCAFs	TNFSF13	FAS	-1.58	-0.957	-1.2685	0.0658	0.627	0.243	0.837	0.000362896454263004	down	0.501832089842586	TNFSF13_FAS	TNFSF13_FAS_Macrophages_iCAFs	0.0782705765804238	0.053177958296927	0.00416226945727021	0.0857240687749162	NA	NA	0.0345408446629282	0.001	0.0177704223314641	-1.86720308808995	-1.18177410638604	0.117596446294221	0.846426284616616	0.0781575156074916	0.0548663358412038	-0.587974796166415	-0.614393726401688	0.166501976284585	0.701536112109235	0.134567014013654	0.124236435501258	0.0265964838503586	-1.05480057087738	0.318032061864708	0.318642510971955	0.000362896454263004	0.501832089842586	0.581717317631132	0.0324240240412888	0.158800102091799	0.149670874636787	4.74862322841054	0.617539247646614	0.265477729164128	NA	4.7912304496612	0.775658353612132	0.666666666666667	0.581717317631132	TRUE	0.461790699851608	LGMA
558567	LGMA-(LAMN+MHNA+GCA)/3	LGMA	Fibroblasts	Tregs	COL24A1	ITGA2	1.2	-1.74	-0.27	0.0217	1	0.0606	1	0.0172716076688083	up	0.610066988356595	COL24A1_ITGA2	COL24A1_ITGA2_Fibroblasts_Tregs	0.0826420663241172	0.018497389982836	0.00152866252978459	0.0792626845272869	0.0244267404620407	0.00193612902327264	0.231631743788032	0.204322685818432	0.217977214803232	1.99624831938176	1.66354026615147	0.821734432527613	0.916219785497039	0.895589883143909	0.942512405954858	-2.11849763395066	-1.21752737583371	0.0873607617678764	0.897457779374775	0.0530901904419691	0.0362468559108875	0.0172716076688083	0.610066988356595	0.622514001110297	0.227350876695427	0.00142504036010753	-0.509318542336326	0.397751376481024	0.0489469849320918	0.128184228918709	0.172251769689747	4.95778865870346	0.570895608599751	0.0231715429467105	0.0355995394020702	2.44109628029746	0.277507338096317	0.25	0.622514001110297	TRUE	0.46178985016127	LAMN
558568	LGMA-(LAMN+MHNA+GCA)/3	LGMA	Fibroblasts	Tregs	COL24A1	ITGA2	1.2	-1.74	-0.27	0.0217	1	0.0606	1	0.00142504036010753	down	-0.509318542336326	COL24A1_ITGA2	COL24A1_ITGA2_Fibroblasts_Tregs	0.0826420663241172	0.018497389982836	0.00152866252978459	0.0792626845272869	0.0244267404620407	0.00193612902327264	0.231631743788032	0.204322685818432	0.217977214803232	1.99624831938176	1.66354026615147	0.821734432527613	0.916219785497039	0.895589883143909	0.942512405954858	-2.11849763395066	-1.21752737583371	0.0873607617678764	0.897457779374775	0.0530901904419691	0.0362468559108875	0.0172716076688083	0.610066988356595	0.622514001110297	0.227350876695427	0.00142504036010753	-0.509318542336326	0.397751376481024	0.0489469849320918	0.128184228918709	0.172251769689747	4.95778865870346	0.570895608599751	0.0231715429467105	0.0355995394020702	2.44109628029746	0.277507338096317	0.25	0.622514001110297	TRUE	0.46178985016127	LAMN
558569	LGMA-(LAMN+MHNA+GCA)/3	LGMA	Macrophages	B.cells	CD300C	NTNG1	-1.35	-0.178	-0.764	0.208	1	0.731	0.949	0.0886812596094668	up	-0.312470711114536	CD300C_NTNG1	CD300C_NTNG1_Macrophages_B.cells	0.0199899487579881	0.0530153789574669	0.00105977470874508	0.0237032040729224	0.0556787575016351	0.00131976495158801	1.001	0.35586775780378	0.67843387890189	-0.920614497800272	-0.681936665037238	0.138086281415079	0.686509524571794	0.123339202817352	0.129422122618857	-0.0242227069015008	-0.13608262304214	0.38802551203737	0.254019942508085	0.358381243262666	0.334957779374775	0.0886812596094668	-0.312470711114536	0.453794233460204	0.926459765849267	0.00211245449679676	0.634127036116344	0.605786693178284	0.0596405612298066	0.260554599466965	0.307660202693433	2.77609356636267	0.599298097794725	0.572856895375277	0.540655649631232	4.58504222284207	0.839511236250108	0	0.605786693178284	TRUE	0.461789431808392	LAMN
558570	LGMA-(LAMN+MHNA+GCA)/3	LGMA	Macrophages	B.cells	CD300C	NTNG1	-1.35	-0.178	-0.764	0.208	1	0.731	0.949	0.00211245449679676	down	0.634127036116344	CD300C_NTNG1	CD300C_NTNG1_Macrophages_B.cells	0.0199899487579881	0.0530153789574669	0.00105977470874508	0.0237032040729224	0.0556787575016351	0.00131976495158801	1.001	0.35586775780378	0.67843387890189	-0.920614497800272	-0.681936665037238	0.138086281415079	0.686509524571794	0.123339202817352	0.129422122618857	-0.0242227069015008	-0.13608262304214	0.38802551203737	0.254019942508085	0.358381243262666	0.334957779374775	0.0886812596094668	-0.312470711114536	0.453794233460204	0.926459765849267	0.00211245449679676	0.634127036116344	0.605786693178284	0.0596405612298066	0.260554599466965	0.307660202693433	2.77609356636267	0.599298097794725	0.572856895375277	0.540655649631232	4.58504222284207	0.839511236250108	0	0.605786693178284	TRUE	0.461789431808392	LAMN
558571	GCA-(LGMA+LAMN+MHNA)/3	GCA	NK.cells	Macrophages	TSPAN5	TSPAN13	0.475	-0.869	-0.197	0.141	1	0.667	1	0.00220109874518569	up	-0.681524185578393	TSPAN5_TSPAN13	TSPAN5_TSPAN13_NK.cells_Macrophages	0.520331122107481	0.0058741286488131	0.00305649195124062	0.404724581315977	0.00847457627118644	0.00342986933318625	0.397778729953697	0.0811229763135111	0.239450853133604	0.404120921488695	0.85078088734462	0.664859132383544	0.755202497198655	0.75748359212422	0.851568753001441	-0.152834650326519	-0.175874166083451	0.180605461731944	0.314229249011858	0.242678763923823	0.306818181818182	0.00220109874518569	-0.681524185578393	0.386299304529172	0.0798088222777385	0.0130846994658366	-0.200205906586238	0.453990471970304	0.230327389549558	0.968749612754379	0.850136620347417	8.2447265191354	0.979276288727755	0.0112508694632406	0.0138243277315651	1.17204655824036	0.104644605639585	0	0.453990471970304	TRUE	0.461788569237309	LAMN
558572	GCA-(LGMA+LAMN+MHNA)/3	GCA	NK.cells	Macrophages	TSPAN5	TSPAN13	0.475	-0.869	-0.197	0.141	1	0.667	1	0.0130846994658366	down	-0.200205906586238	TSPAN5_TSPAN13	TSPAN5_TSPAN13_NK.cells_Macrophages	0.520331122107481	0.0058741286488131	0.00305649195124062	0.404724581315977	0.00847457627118644	0.00342986933318625	0.397778729953697	0.0811229763135111	0.239450853133604	0.404120921488695	0.85078088734462	0.664859132383544	0.755202497198655	0.75748359212422	0.851568753001441	-0.152834650326519	-0.175874166083451	0.180605461731944	0.314229249011858	0.242678763923823	0.306818181818182	0.00220109874518569	-0.681524185578393	0.386299304529172	0.0798088222777385	0.0130846994658366	-0.200205906586238	0.453990471970304	0.230327389549558	0.968749612754379	0.850136620347417	8.2447265191354	0.979276288727755	0.0112508694632406	0.0138243277315651	1.17204655824036	0.104644605639585	0	0.453990471970304	TRUE	0.461788569237309	LAMN
558573	LGMA-(LAMN+MHNA+GCA)/3	LGMA	Epithelial	SPP1..macrophages	PDGFA	PDGFRA	-1.12	1.43	0.155	0.225	1	0.549	0.901	0.0247225118528189	up	-2.97194661366171	PDGFA_PDGFRA	PDGFA_PDGFRA_Epithelial_SPP1..macrophages	0.0960758872585838	0.028185771347912	0.00270797299031821	0.110166575490483	0.0354241143971401	0.00390255337291605	0.261235324397914	0.434443253362701	0.347839288880307	-0.725555579715274	-0.647817481888638	0.165179286057308	0.670001600768369	0.140187289899152	0.136985753161518	0.372411547436369	0.260427655549908	0.876931369026231	0.416052820697089	0.774344232842257	0.674721523535753	0.0247225118528189	-2.97194661366171	0.001	0.300296104766333	0.00559092338863213	-0.464809460711735	0.405849235326397	0.113752443003465	0.339588407916989	0.350294942531487	5.22959144273896	0.693799802121352	0.0359152616564265	0.0547264560828517	2.34716747989091	0.263276273985753	0.5	0.405849235326397	TRUE	0.461788050422529	LAMN
558574	LGMA-(LAMN+MHNA+GCA)/3	LGMA	Epithelial	SPP1..macrophages	PDGFA	PDGFRA	-1.12	1.43	0.155	0.225	1	0.549	0.901	0.00559092338863213	down	-0.464809460711735	PDGFA_PDGFRA	PDGFA_PDGFRA_Epithelial_SPP1..macrophages	0.0960758872585838	0.028185771347912	0.00270797299031821	0.110166575490483	0.0354241143971401	0.00390255337291605	0.261235324397914	0.434443253362701	0.347839288880307	-0.725555579715274	-0.647817481888638	0.165179286057308	0.670001600768369	0.140187289899152	0.136985753161518	0.372411547436369	0.260427655549908	0.876931369026231	0.416052820697089	0.774344232842257	0.674721523535753	0.0247225118528189	-2.97194661366171	0.001	0.300296104766333	0.00559092338863213	-0.464809460711735	0.405849235326397	0.113752443003465	0.339588407916989	0.350294942531487	5.22959144273896	0.693799802121352	0.0359152616564265	0.0547264560828517	2.34716747989091	0.263276273985753	0.5	0.405849235326397	TRUE	0.461788050422529	LAMN
558575	LAMN-(LGMA+MHNA+GCA)/3	LAMN	Macrophages	CD8..T.cells	IL7	IL7R	-0.261	0.0947	-0.08315	0.853	1	0.774	1	0.00370139494656503	up	-2.70996053777188	IL7_IL7R	IL7_IL7R_Macrophages_CD8..T.cells	0.0280751474296567	1.11546896882823	0.0313169557530597	0.0405038759689922	0.583527227978739	0.0236351144665807	0.202118009648158	0.523461688274655	0.362789848961406	-0.0180223028652765	-0.069050968832477	0.359872738914679	0.139887145829998	0.375300144069153	0.389647030574676	0.0105362310233301	0.111259039317107	0.520616241466044	0.214471793029105	0.539256198347107	0.569349622709307	0.00370139494656503	-2.70996053777188	0.0153255110123481	0.094496898500539	0.00860403640032275	-2.3426781844692	0.0641950088161889	0.160625139045672	0.210105233533546	0.220977947072975	3.54993374438603	0.629099832254414	0.674082437436917	0.671318119726225	9.84300501805055	0.926790380586114	0	0.0641950088161889	TRUE	0.461786916088922	MHNA
558576	LAMN-(LGMA+MHNA+GCA)/3	LAMN	Macrophages	CD8..T.cells	IL7	IL7R	-0.261	0.0947	-0.08315	0.853	1	0.774	1	0.00860403640032275	down	-2.3426781844692	IL7_IL7R	IL7_IL7R_Macrophages_CD8..T.cells	0.0280751474296567	1.11546896882823	0.0313169557530597	0.0405038759689922	0.583527227978739	0.0236351144665807	0.202118009648158	0.523461688274655	0.362789848961406	-0.0180223028652765	-0.069050968832477	0.359872738914679	0.139887145829998	0.375300144069153	0.389647030574676	0.0105362310233301	0.111259039317107	0.520616241466044	0.214471793029105	0.539256198347107	0.569349622709307	0.00370139494656503	-2.70996053777188	0.0153255110123481	0.094496898500539	0.00860403640032275	-2.3426781844692	0.0641950088161889	0.160625139045672	0.210105233533546	0.220977947072975	3.54993374438603	0.629099832254414	0.674082437436917	0.671318119726225	9.84300501805055	0.926790380586114	0	0.0641950088161889	TRUE	0.461786916088922	MHNA
558577	GCA-(LGMA+LAMN+MHNA)/3	GCA	NK.cells	B.cells	OGN	HLA.DRB1	-0.461	-0.269	-0.365	0.599	1	0.706	0.983	0.00290351809598585	up	-0.786941239309187	OGN_HLA.DRB1	OGN_HLA.DRB1_NK.cells_B.cells	0.0121997065993992	1.48146806325791	0.0180734757081267	0.012639892054925	0.754041297935103	0.00953100061085524	0.397778729953697	0.0711544356316257	0.234466582792661	-0.102606234878527	-0.222573177610689	0.293720986073315	0.348047062590043	0.280174483752201	0.287197854970386	-0.0406715354170648	-0.151195298948196	0.347466762486525	0.276859504132231	0.3300395256917	0.324155587495508	0.00290351809598585	-0.786941239309187	0.367019939770406	0.0866855903155682	0.0145031248004934	1.38560593798695	0.742508680029214	0.252392748303769	0.0284101961447928	0.0264956200467537	2.62530961938023	0.350278156687873	0.590903195626791	0.770697085069139	9.90513572392145	0.820764607856238	0	0.742508680029214	TRUE	0.461785825470217	LGMA
558578	GCA-(LGMA+LAMN+MHNA)/3	GCA	NK.cells	B.cells	OGN	HLA.DRB1	-0.461	-0.269	-0.365	0.599	1	0.706	0.983	0.0145031248004934	down	1.38560593798695	OGN_HLA.DRB1	OGN_HLA.DRB1_NK.cells_B.cells	0.0121997065993992	1.48146806325791	0.0180734757081267	0.012639892054925	0.754041297935103	0.00953100061085524	0.397778729953697	0.0711544356316257	0.234466582792661	-0.102606234878527	-0.222573177610689	0.293720986073315	0.348047062590043	0.280174483752201	0.287197854970386	-0.0406715354170648	-0.151195298948196	0.347466762486525	0.276859504132231	0.3300395256917	0.324155587495508	0.00290351809598585	-0.786941239309187	0.367019939770406	0.0866855903155682	0.0145031248004934	1.38560593798695	0.742508680029214	0.252392748303769	0.0284101961447928	0.0264956200467537	2.62530961938023	0.350278156687873	0.590903195626791	0.770697085069139	9.90513572392145	0.820764607856238	0	0.742508680029214	TRUE	0.461785825470217	LGMA
558579	LAMN-(LGMA+MHNA+GCA)/3	LAMN	Epithelial	Fibroblasts	COL6A2	ITGA1	-2.4	0.653	-0.8735	0.0624	1	0.265	1	0.0152140174954874	up	0.0374466463592793	COL6A2_ITGA1	COL6A2_ITGA1_Epithelial_Fibroblasts	0.034226208830627	0.103634694452129	0.00354702269441678	0.028957528957529	0.11040096143341	0.003196939037647	0.224577196182587	0.20634857114243	0.215462883662509	-2.89155698476218	-1.20481541031758	0.0745357771730431	0.851268608932288	0.0536257403553706	0.053105490635505	0.376620444319264	0.576754126063192	0.742162234998203	0.68096478620194	0.775691699604743	0.814611031261229	0.0152140174954874	0.0374466463592793	0.517789423340858	0.207206826958291	0.000836687612704543	-0.217907755157813	0.45076984674501	0.0397944309496759	0.0175121078618686	0.0254873742960706	2.63824092656913	0.159886261099759	0.284137528760934	0.282209996103968	5.87867216546483	0.769936212311372	0.5	0.517789423340858	TRUE	0.461785302506542	LGMA
558580	LAMN-(LGMA+MHNA+GCA)/3	LAMN	Epithelial	Fibroblasts	COL6A2	ITGA1	-2.4	0.653	-0.8735	0.0624	1	0.265	1	0.000836687612704543	down	-0.217907755157813	COL6A2_ITGA1	COL6A2_ITGA1_Epithelial_Fibroblasts	0.034226208830627	0.103634694452129	0.00354702269441678	0.028957528957529	0.11040096143341	0.003196939037647	0.224577196182587	0.20634857114243	0.215462883662509	-2.89155698476218	-1.20481541031758	0.0745357771730431	0.851268608932288	0.0536257403553706	0.053105490635505	0.376620444319264	0.576754126063192	0.742162234998203	0.68096478620194	0.775691699604743	0.814611031261229	0.0152140174954874	0.0374466463592793	0.517789423340858	0.207206826958291	0.000836687612704543	-0.217907755157813	0.45076984674501	0.0397944309496759	0.0175121078618686	0.0254873742960706	2.63824092656913	0.159886261099759	0.284137528760934	0.282209996103968	5.87867216546483	0.769936212311372	0.5	0.517789423340858	TRUE	0.461785302506542	LGMA
558581	GCA-(LGMA+LAMN+MHNA)/3	GCA	Fibroblasts	Tregs	TGFBI	ITGB5	1.4	-2.22	-0.41	0.103	1	0.243	1	0.00474441369586564	up	0.124627918403599	TGFBI_ITGB5	TGFBI_ITGB5_Fibroblasts_Tregs	0.832850858061918	0.00343142168594032	0.00285786249550767	0.366959983239053	0.00495049504950495	0.00181663358039135	0.570070300444639	0.298931809158155	0.434501054801397	1.38202788541276	0.987162775294828	0.847166639987194	0.797642868576917	0.866375860412998	0.875160076836882	-1.36395407261175	-0.614393726401688	0.064700862378728	0.701536112109235	0.0765810276679842	0.124236435501258	0.00474441369586564	0.124627918403599	0.533733708296573	0.104708174698834	0.00776796757606272	-0.108356769600405	0.470701249169753	0.14761905539801	1.001	0.533102232687226	8.97570931390965	1.001	0.00468511517852866	0.00622142098953707	0.917576803558881	0.0494237904737759	0	0.533733708296573	TRUE	0.461779910204069	LGMA
558582	GCA-(LGMA+LAMN+MHNA)/3	GCA	Fibroblasts	Tregs	TGFBI	ITGB5	1.4	-2.22	-0.41	0.103	1	0.243	1	0.00776796757606272	down	-0.108356769600405	TGFBI_ITGB5	TGFBI_ITGB5_Fibroblasts_Tregs	0.832850858061918	0.00343142168594032	0.00285786249550767	0.366959983239053	0.00495049504950495	0.00181663358039135	0.570070300444639	0.298931809158155	0.434501054801397	1.38202788541276	0.987162775294828	0.847166639987194	0.797642868576917	0.866375860412998	0.875160076836882	-1.36395407261175	-0.614393726401688	0.064700862378728	0.701536112109235	0.0765810276679842	0.124236435501258	0.00474441369586564	0.124627918403599	0.533733708296573	0.104708174698834	0.00776796757606272	-0.108356769600405	0.470701249169753	0.14761905539801	1.001	0.533102232687226	8.97570931390965	1.001	0.00468511517852866	0.00622142098953707	0.917576803558881	0.0494237904737759	0	0.533733708296573	TRUE	0.461779910204069	LGMA
558583	GCA-(LGMA+LAMN+MHNA)/3	GCA	iCAFs	Macrophages	SAA1	SCARB1	0.322	-0.611	-0.1445	0.824	0.976	0.609	1	0.00291034733069313	up	-0.353767350974008	SAA1_SCARB1	SAA1_SCARB1_iCAFs_Macrophages	0.0330070085980926	0.0234965145952524	0.000775549659270704	0.0238095238095238	0.0338983050847458	0.000807102502017756	0.154589017934036	0.0811229763135111	0.117855997123773	0.0270714378335287	0.0840727883028842	0.61183368016648	0.162818152713302	0.56671202177045	0.539979190011205	-0.131598834201313	-0.215382707367125	0.235110492274524	0.363411785842616	0.253548329141215	0.284203197987783	0.00291034733069313	-0.353767350974008	0.446241632102217	0.0867524493263633	0.021262964127202	2.29270627341919	0.907543998818238	0.357550401808836	0.785278336497758	0.771833333333333	2.44329639173318	0.462717125191257	0.142460561684134	0.180956998855164	2.05675211548104	0.333964931935182	0	0.907543998818238	TRUE	0.461779879302668	LGMA
558584	GCA-(LGMA+LAMN+MHNA)/3	GCA	iCAFs	Macrophages	SAA1	SCARB1	0.322	-0.611	-0.1445	0.824	0.976	0.609	1	0.021262964127202	down	2.29270627341919	SAA1_SCARB1	SAA1_SCARB1_iCAFs_Macrophages	0.0330070085980926	0.0234965145952524	0.000775549659270704	0.0238095238095238	0.0338983050847458	0.000807102502017756	0.154589017934036	0.0811229763135111	0.117855997123773	0.0270714378335287	0.0840727883028842	0.61183368016648	0.162818152713302	0.56671202177045	0.539979190011205	-0.131598834201313	-0.215382707367125	0.235110492274524	0.363411785842616	0.253548329141215	0.284203197987783	0.00291034733069313	-0.353767350974008	0.446241632102217	0.0867524493263633	0.021262964127202	2.29270627341919	0.907543998818238	0.357550401808836	0.785278336497758	0.771833333333333	2.44329639173318	0.462717125191257	0.142460561684134	0.180956998855164	2.05675211548104	0.333964931935182	0	0.907543998818238	TRUE	0.461779879302668	LGMA
558585	LGMA-(LAMN+MHNA+GCA)/3	LGMA	CD8..T.cells	CD4..T.cells	APP	SORL1	0.333	-0.289	0.022	0.437	0.972	0.243	1	0.0122169681706725	up	-1.44569463778003	APP_SORL1	APP_SORL1_CD8..T.cells_CD4..T.cells	0.0453172070837792	0.31494238206642	0.0142723091475626	0.0564831813875624	0.367373259423482	0.0207504104489566	0.272401410357726	0.225262262027145	0.248831836192436	0.11971968148885	0.359518563029578	0.615915639506963	0.48309188410437	0.652393148711381	0.706198975508244	-0.177559786930088	-0.614393726401688	0.340078153072224	0.701536112109235	0.231943945382681	0.124236435501258	0.0122169681706725	-1.44569463778003	0.24654278160936	0.17786536166237	0.004639966694323	-0.429887906331005	0.412202766060222	0.0989591365762873	0.0151679577950405	0.0275693393868319	4.11695667008469	0.15226637370337	0.530118710223593	0.711728250979883	6.99730147438971	0.832094923393846	0.5	0.412202766060222	TRUE	0.461777939082142	MHNA
558586	LGMA-(LAMN+MHNA+GCA)/3	LGMA	CD8..T.cells	CD4..T.cells	APP	SORL1	0.333	-0.289	0.022	0.437	0.972	0.243	1	0.004639966694323	down	-0.429887906331005	APP_SORL1	APP_SORL1_CD8..T.cells_CD4..T.cells	0.0453172070837792	0.31494238206642	0.0142723091475626	0.0564831813875624	0.367373259423482	0.0207504104489566	0.272401410357726	0.225262262027145	0.248831836192436	0.11971968148885	0.359518563029578	0.615915639506963	0.48309188410437	0.652393148711381	0.706198975508244	-0.177559786930088	-0.614393726401688	0.340078153072224	0.701536112109235	0.231943945382681	0.124236435501258	0.0122169681706725	-1.44569463778003	0.24654278160936	0.17786536166237	0.004639966694323	-0.429887906331005	0.412202766060222	0.0989591365762873	0.0151679577950405	0.0275693393868319	4.11695667008469	0.15226637370337	0.530118710223593	0.711728250979883	6.99730147438971	0.832094923393846	0.5	0.412202766060222	TRUE	0.461777939082142	MHNA
558587	GCA-(LGMA+LAMN+MHNA)/3	GCA	B.cells	Epithelial	SDC2	PTPRJ	-0.463	0.76	0.1485	0.782	0.994	0.457	0.789	0.00351554045528474	up	-0.557270378712779	SDC2_PTPRJ	SDC2_PTPRJ_B.cells_Epithelial	0.010729586082894	0.20316648509661	0.00217989229100307	0.00666666666666667	0.251528969957082	0.00167685979971388	0.0711544356316257	0.635265500900704	0.353209968266165	-0.0494452733332904	-0.106793246940152	0.293360813190331	0.196994557387546	0.322794941571955	0.359772690891628	0.258463687946914	0.34008379993015	0.768550125763565	0.501998742364355	0.738950772547611	0.720715055695293	0.00351554045528474	-0.557270378712779	0.409023658705727	0.0926773611773324	0.00728823756819277	0.0844497642919425	0.505779935112877	0.14015626234844	0.0269953311237698	0.0195668449197861	1.705779426396	0.22374589665407	0.222705901519151	0.326987426976075	7.03736671930334	0.739044443029831	0	0.505779935112877	TRUE	0.461776294103125	LGMA
558588	GCA-(LGMA+LAMN+MHNA)/3	GCA	B.cells	Epithelial	SDC2	PTPRJ	-0.463	0.76	0.1485	0.782	0.994	0.457	0.789	0.00728823756819277	down	0.0844497642919425	SDC2_PTPRJ	SDC2_PTPRJ_B.cells_Epithelial	0.010729586082894	0.20316648509661	0.00217989229100307	0.00666666666666667	0.251528969957082	0.00167685979971388	0.0711544356316257	0.635265500900704	0.353209968266165	-0.0494452733332904	-0.106793246940152	0.293360813190331	0.196994557387546	0.322794941571955	0.359772690891628	0.258463687946914	0.34008379993015	0.768550125763565	0.501998742364355	0.738950772547611	0.720715055695293	0.00351554045528474	-0.557270378712779	0.409023658705727	0.0926773611773324	0.00728823756819277	0.0844497642919425	0.505779935112877	0.14015626234844	0.0269953311237698	0.0195668449197861	1.705779426396	0.22374589665407	0.222705901519151	0.326987426976075	7.03736671930334	0.739044443029831	0	0.505779935112877	TRUE	0.461776294103125	LGMA
558589	GCA-(LGMA+LAMN+MHNA)/3	GCA	B.cells	CD4..T.cells	HBEGF	CD6	0.373	-0.288	0.0425	0.729	0.987	0.257	1	0.00213897208747158	up	0.857091434051664	HBEGF_CD6	HBEGF_CD6_B.cells_CD4..T.cells	0.00613404584566323	0.362340409215188	0.00222261268186234	0.00884955752212389	0.414517040105442	0.00366829239031364	0.0711544356316257	0.3059809126524	0.188567674142013	0.0512026319373955	0.137272471682025	0.630982871778454	0.240875620297743	0.597526812870178	0.579418120697935	-0.169939260480587	-0.590066876668705	0.340504850880345	0.688667804527488	0.234773625583902	0.130165289256198	0.00213897208747158	0.857091434051664	0.66769145792909	0.0792005949935971	0.014755642152681	0.00645787527108902	0.491590307169038	0.256320967739464	0.0130468866964533	0.0179549642880593	1.08678454429959	0.138352491814911	0.658886798864586	0.819646709601373	7.09531153640065	0.893183225717299	0	0.66769145792909	TRUE	0.461775043957776	LGMA
558590	GCA-(LGMA+LAMN+MHNA)/3	GCA	B.cells	CD4..T.cells	HBEGF	CD6	0.373	-0.288	0.0425	0.729	0.987	0.257	1	0.014755642152681	down	0.00645787527108902	HBEGF_CD6	HBEGF_CD6_B.cells_CD4..T.cells	0.00613404584566323	0.362340409215188	0.00222261268186234	0.00884955752212389	0.414517040105442	0.00366829239031364	0.0711544356316257	0.3059809126524	0.188567674142013	0.0512026319373955	0.137272471682025	0.630982871778454	0.240875620297743	0.597526812870178	0.579418120697935	-0.169939260480587	-0.590066876668705	0.340504850880345	0.688667804527488	0.234773625583902	0.130165289256198	0.00213897208747158	0.857091434051664	0.66769145792909	0.0792005949935971	0.014755642152681	0.00645787527108902	0.491590307169038	0.256320967739464	0.0130468866964533	0.0179549642880593	1.08678454429959	0.138352491814911	0.658886798864586	0.819646709601373	7.09531153640065	0.893183225717299	0	0.66769145792909	TRUE	0.461775043957776	LGMA
558591	LAMN-(LGMA+MHNA+GCA)/3	LAMN	Macrophages	NK.cells	SIGLEC7	NCR1	-0.213	-0.705	-0.459	0.914	1	0.306	1	0.0117328563066967	up	0.538629813386718	SIGLEC7_NCR1	SIGLEC7_NCR1_Macrophages_NK.cells	0.0167241906937429	0.0256074393446083	0.000428263698777684	0.0241279069767442	0.0300433810255167	0.000724883902650547	0.202118009648158	0.439766549598653	0.320942279623405	-0.0083184603086939	-0.0390538042661686	0.379262045781975	0.0902833360012806	0.400232111413478	0.416619977589243	-0.362566394330486	-0.51427857351842	0.213079410707869	0.641573841178584	0.172879985627021	0.151859504132231	0.0117328563066967	0.538629813386718	0.609449100272742	0.173125849590086	0.00470300794574541	0.326984411866404	0.549906016116653	0.0999398211389234	0.237317401345556	0.387046511627907	2.91682783139666	0.574984402373584	0.377323039665869	0.342698213109491	3.57111152502962	0.774915011173233	0	0.609449100272742	TRUE	0.461774360531858	GCA
558592	LAMN-(LGMA+MHNA+GCA)/3	LAMN	Macrophages	NK.cells	SIGLEC7	NCR1	-0.213	-0.705	-0.459	0.914	1	0.306	1	0.00470300794574541	down	0.326984411866404	SIGLEC7_NCR1	SIGLEC7_NCR1_Macrophages_NK.cells	0.0167241906937429	0.0256074393446083	0.000428263698777684	0.0241279069767442	0.0300433810255167	0.000724883902650547	0.202118009648158	0.439766549598653	0.320942279623405	-0.0083184603086939	-0.0390538042661686	0.379262045781975	0.0902833360012806	0.400232111413478	0.416619977589243	-0.362566394330486	-0.51427857351842	0.213079410707869	0.641573841178584	0.172879985627021	0.151859504132231	0.0117328563066967	0.538629813386718	0.609449100272742	0.173125849590086	0.00470300794574541	0.326984411866404	0.549906016116653	0.0999398211389234	0.237317401345556	0.387046511627907	2.91682783139666	0.574984402373584	0.377323039665869	0.342698213109491	3.57111152502962	0.774915011173233	0	0.609449100272742	TRUE	0.461774360531858	GCA
558593	LAMN-(LGMA+MHNA+GCA)/3	LAMN	NK.cells	SPP1..macrophages	GDF11	TGFBR1	-0.391	0.324	-0.0335	0.481	1	0.826	1	0.00885956804128446	up	-0.170822869902558	GDF11_TGFBR1	GDF11_TGFBR1_NK.cells_SPP1..macrophages	0.0229705116367544	0.0781165870154859	0.00179437797106276	0.0244254034974268	0.112698412698413	0.00275270420367826	0.439766549598653	0.117858340400099	0.278812444999376	-0.124281275137832	-0.317854923626168	0.314490955658716	0.446294221226189	0.266167760525052	0.240295341764047	0.0268984646681962	0.0830199526796178	0.628750449155588	0.1674676607977	0.576805605461732	0.545364714337046	0.00885956804128446	-0.170822869902558	0.479699723144932	0.144996019618077	0.00317719272924809	-1.27176444374597	0.25903408415573	0.0762038800766513	0.14511075008038	0.24255622062931	3.50992711595141	0.682618198615175	0.192183017361508	0.266951237117246	4.91641347111364	0.51298318095901	0	0.479699723144932	TRUE	0.461773060577603	LGMA
558594	LAMN-(LGMA+MHNA+GCA)/3	LAMN	NK.cells	SPP1..macrophages	GDF11	TGFBR1	-0.391	0.324	-0.0335	0.481	1	0.826	1	0.00317719272924809	down	-1.27176444374597	GDF11_TGFBR1	GDF11_TGFBR1_NK.cells_SPP1..macrophages	0.0229705116367544	0.0781165870154859	0.00179437797106276	0.0244254034974268	0.112698412698413	0.00275270420367826	0.439766549598653	0.117858340400099	0.278812444999376	-0.124281275137832	-0.317854923626168	0.314490955658716	0.446294221226189	0.266167760525052	0.240295341764047	0.0268984646681962	0.0830199526796178	0.628750449155588	0.1674676607977	0.576805605461732	0.545364714337046	0.00885956804128446	-0.170822869902558	0.479699723144932	0.144996019618077	0.00317719272924809	-1.27176444374597	0.25903408415573	0.0762038800766513	0.14511075008038	0.24255622062931	3.50992711595141	0.682618198615175	0.192183017361508	0.266951237117246	4.91641347111364	0.51298318095901	0	0.479699723144932	TRUE	0.461773060577603	LGMA
558595	LAMN-(LGMA+MHNA+GCA)/3	LAMN	Macrophages	B.cells	IL1B	IL1R1	-1.64	0.237	-0.7015	0.002	0.309	0.811	1	-9.51717100276493e-05	up	0.148043354106174	IL1B_IL1R1	IL1B_IL1R1_Macrophages_B.cells	0.370876525268096	0.03986826341257	0.0147862030029271	0.260271317829457	0.0369549150036955	0.00961830442828741	0.202118009648158	0.176990542322262	0.18955427598521	-4.42631080711107	-2.69897000433602	0.112994237233872	0.972486793660957	0.0335761165359372	0.00646310228909877	0.021562057551956	0.0909791457888439	0.58996586417535	0.181324110671937	0.566924182536831	0.552146963708229	-9.51717100276493e-05	0.148043354106174	0.538016077324341	0.0573280645158183	0.0154624558633181	0.63009662878019	0.605053412047642	0.267316328380973	0.443852244846836	0.505509494930201	8.15743468536834	0.859963249338036	0.0441343321123409	0.0533181942748948	4.15489280369546	0.443949099038459	0	0.605053412047642	TRUE	0.461772880750438	LGMA
558596	LAMN-(LGMA+MHNA+GCA)/3	LAMN	Macrophages	B.cells	IL1B	IL1R1	-1.64	0.237	-0.7015	0.002	0.309	0.811	1	0.0154624558633181	down	0.63009662878019	IL1B_IL1R1	IL1B_IL1R1_Macrophages_B.cells	0.370876525268096	0.03986826341257	0.0147862030029271	0.260271317829457	0.0369549150036955	0.00961830442828741	0.202118009648158	0.176990542322262	0.18955427598521	-4.42631080711107	-2.69897000433602	0.112994237233872	0.972486793660957	0.0335761165359372	0.00646310228909877	0.021562057551956	0.0909791457888439	0.58996586417535	0.181324110671937	0.566924182536831	0.552146963708229	-9.51717100276493e-05	0.148043354106174	0.538016077324341	0.0573280645158183	0.0154624558633181	0.63009662878019	0.605053412047642	0.267316328380973	0.443852244846836	0.505509494930201	8.15743468536834	0.859963249338036	0.0441343321123409	0.0533181942748948	4.15489280369546	0.443949099038459	0	0.605053412047642	TRUE	0.461772880750438	LGMA
558597	LAMN-(LGMA+MHNA+GCA)/3	LAMN	Tregs	CD8..T.cells	CALR	ITGAV	-0.407	0.483	0.038	0.408	1	0.16	1	0.0116654425303029	up	-0.342475221919777	CALR_ITGAV	CALR_ITGAV_Tregs_CD8..T.cells	0.13338262235108	0.198449177735233	0.0264696717297409	0.127083333333333	0.22282114123803	0.0283168533656663	0.223854363600918	0.523461688274655	0.373658025937786	-0.158461313622419	-0.38933983691012	0.308988314390908	0.507643668961101	0.249919961581559	0.212802145029614	0.384410048377188	0.795880017344075	0.688847466762487	0.783259971254042	0.777623068630974	0.86949784405318	0.0116654425303029	-0.342475221919777	0.448306811001027	0.172465860792388	0.0104965257519283	-1.86124161896038	0.151786242069986	0.190065149359507	0.001	0.001	5.99412824956261	0.00297920858603578	0.223723431351653	0.279410477103173	6.30606026445681	0.548378822096256	1	0.448306811001027	TRUE	0.461769586691166	LGMA
558598	LAMN-(LGMA+MHNA+GCA)/3	LAMN	Tregs	CD8..T.cells	CALR	ITGAV	-0.407	0.483	0.038	0.408	1	0.16	1	0.0104965257519283	down	-1.86124161896038	CALR_ITGAV	CALR_ITGAV_Tregs_CD8..T.cells	0.13338262235108	0.198449177735233	0.0264696717297409	0.127083333333333	0.22282114123803	0.0283168533656663	0.223854363600918	0.523461688274655	0.373658025937786	-0.158461313622419	-0.38933983691012	0.308988314390908	0.507643668961101	0.249919961581559	0.212802145029614	0.384410048377188	0.795880017344075	0.688847466762487	0.783259971254042	0.777623068630974	0.86949784405318	0.0116654425303029	-0.342475221919777	0.448306811001027	0.172465860792388	0.0104965257519283	-1.86124161896038	0.151786242069986	0.190065149359507	0.001	0.001	5.99412824956261	0.00297920858603578	0.223723431351653	0.279410477103173	6.30606026445681	0.548378822096256	1	0.448306811001027	TRUE	0.461769586691166	LGMA
558599	GCA-(LGMA+LAMN+MHNA)/3	GCA	Epithelial	iCAFs	CCN2	ERBB4	-3.27	0.323	-1.4735	0.0124	0.242	0.619	0.931	-0.00132296389530277	up	-0.248526518180826	CCN2_ERBB4	CCN2_ERBB4_Epithelial_iCAFs	0.00332291932266772	0.142658665856714	0.000474043237321272	0.00429184549356223	0.158201058201058	0.000678974498716988	0.635265500900704	0.154589017934036	0.39492725941737	-6.23451108951949	-1.90657831483776	0.0504842324315672	0.93704978389627	0.0217304306066912	0.0186689611013286	0.0672839203665019	0.208309350979882	0.628233920229968	0.355169780812073	0.63097376931369	0.643392921307941	-0.00132296389530277	-0.248526518180826	0.46548876841583	0.0453078346528755	0.0547134314232946	1.16897922960812	0.703096217615691	0.877913753583622	0.00487950200890982	0.00762787164548349	1.73257172943965	0.182812430177529	0.986489797462483	1.001	5.98244709207773	0.983430866793495	0	0.703096217615691	TRUE	0.461769005840385	LAMN
558600	GCA-(LGMA+LAMN+MHNA)/3	GCA	Epithelial	iCAFs	CCN2	ERBB4	-3.27	0.323	-1.4735	0.0124	0.242	0.619	0.931	0.0547134314232946	down	1.16897922960812	CCN2_ERBB4	CCN2_ERBB4_Epithelial_iCAFs	0.00332291932266772	0.142658665856714	0.000474043237321272	0.00429184549356223	0.158201058201058	0.000678974498716988	0.635265500900704	0.154589017934036	0.39492725941737	-6.23451108951949	-1.90657831483776	0.0504842324315672	0.93704978389627	0.0217304306066912	0.0186689611013286	0.0672839203665019	0.208309350979882	0.628233920229968	0.355169780812073	0.63097376931369	0.643392921307941	-0.00132296389530277	-0.248526518180826	0.46548876841583	0.0453078346528755	0.0547134314232946	1.16897922960812	0.703096217615691	0.877913753583622	0.00487950200890982	0.00762787164548349	1.73257172943965	0.182812430177529	0.986489797462483	1.001	5.98244709207773	0.983430866793495	0	0.703096217615691	TRUE	0.461769005840385	LAMN
558601	LGMA-(LAMN+MHNA+GCA)/3	LGMA	Fibroblasts	Tregs	COL18A1	ITGA5	-0.765	-0.644	-0.7045	0.13	1	0.345	1	0.0151243808164922	up	0.0135429328043073	COL18A1_ITGA5	COL18A1_ITGA5_Fibroblasts_Tregs	0.148199067541508	0.059037020508483	0.00874923138978608	0.167108148242993	0.0669138497256901	0.01118184951947	0.231631743788032	0.204322685818432	0.217977214803232	-0.67783333548527	-0.886056647693163	0.221146150152073	0.766868096686409	0.14474947975028	0.0916239795101649	-0.297644502772812	-0.462180904926726	0.22695831836148	0.604630794107079	0.190666546891843	0.16948886094143	0.0151243808164922	0.0135429328043073	0.513417754845054	0.20632927333106	0.00293229972617221	0.468485239407623	0.575650284165069	0.0723942668123952	0.305114766471639	0.332759726868302	6.03941596921219	0.757083902154221	0.105223024644083	0.110415500130258	4.56213744918902	0.477375194993696	0.75	0.575650284165069	TRUE	0.461766915599193	MHNA
558602	LGMA-(LAMN+MHNA+GCA)/3	LGMA	Fibroblasts	Tregs	COL18A1	ITGA5	-0.765	-0.644	-0.7045	0.13	1	0.345	1	0.00293229972617221	down	0.468485239407623	COL18A1_ITGA5	COL18A1_ITGA5_Fibroblasts_Tregs	0.148199067541508	0.059037020508483	0.00874923138978608	0.167108148242993	0.0669138497256901	0.01118184951947	0.231631743788032	0.204322685818432	0.217977214803232	-0.67783333548527	-0.886056647693163	0.221146150152073	0.766868096686409	0.14474947975028	0.0916239795101649	-0.297644502772812	-0.462180904926726	0.22695831836148	0.604630794107079	0.190666546891843	0.16948886094143	0.0151243808164922	0.0135429328043073	0.513417754845054	0.20632927333106	0.00293229972617221	0.468485239407623	0.575650284165069	0.0723942668123952	0.305114766471639	0.332759726868302	6.03941596921219	0.757083902154221	0.105223024644083	0.110415500130258	4.56213744918902	0.477375194993696	0.75	0.575650284165069	TRUE	0.461766915599193	MHNA
558603	MHNA-(LGMA+LAMN+GCA)/3	MHNA	Epithelial	Fibroblasts	AREG	EGFR	-2.4	-0.231	-1.3155	0.0824	0.83	0.717	1	0.000220278883520143	up	0.694705192841403	AREG_EGFR	AREG_EGFR_Epithelial_Fibroblasts	0.322561719380764	0.0932605055934482	0.030082269034542	0.283699877563514	0.0989387639051782	0.0280689152061845	0.197703809143393	0.310731215249496	0.254217512196444	-2.60177469192692	-1.08407278830288	0.0745357771730431	0.824135585080839	0.0597886985753162	0.0655714743076677	-0.0333750750407382	-0.1444808443322	0.363389328063241	0.26702299676608	0.341672655407833	0.328871721164211	0.000220278883520143	0.694705192841403	0.637993193129425	0.0604163629186922	0.00465477783123042	-1.40586946683252	0.234635388254298	0.0991895421122255	0.269042305108591	0.43308474348315	7.3831332942541	0.700015722091706	0.120942178473596	0.146875975357125	4.07256805810079	0.452178516355701	0.666666666666667	0.637993193129425	TRUE	0.461764530048045	LAMN
558604	MHNA-(LGMA+LAMN+GCA)/3	MHNA	Epithelial	Fibroblasts	AREG	EGFR	-2.4	-0.231	-1.3155	0.0824	0.83	0.717	1	0.00465477783123042	down	-1.40586946683252	AREG_EGFR	AREG_EGFR_Epithelial_Fibroblasts	0.322561719380764	0.0932605055934482	0.030082269034542	0.283699877563514	0.0989387639051782	0.0280689152061845	0.197703809143393	0.310731215249496	0.254217512196444	-2.60177469192692	-1.08407278830288	0.0745357771730431	0.824135585080839	0.0597886985753162	0.0655714743076677	-0.0333750750407382	-0.1444808443322	0.363389328063241	0.26702299676608	0.341672655407833	0.328871721164211	0.000220278883520143	0.694705192841403	0.637993193129425	0.0604163629186922	0.00465477783123042	-1.40586946683252	0.234635388254298	0.0991895421122255	0.269042305108591	0.43308474348315	7.3831332942541	0.700015722091706	0.120942178473596	0.146875975357125	4.07256805810079	0.452178516355701	0.666666666666667	0.637993193129425	TRUE	0.461764530048045	LAMN
558605	LGMA-(LAMN+MHNA+GCA)/3	LGMA	Macrophages	Tregs	F8	LDLR	2.53	-0.699	0.9155	0.227	1	0.13	1	0.0142401638968397	up	-0.232102590084951	F8_LDLR	F8_LDLR_Macrophages_Tregs	0.0170213832680677	0.110329093864393	0.00187795379228446	0.0196194933446026	0.104823156056391	0.0020565772126086	1.001	0.204322685818432	0.602661342909216	1.6292545813014	0.643974142806877	0.935529053945894	0.667940611493517	0.879182007363534	0.805746758444053	-0.619353596737521	-0.886056647693163	0.21449425080848	0.816048329141215	0.130165289256198	0.0722466762486525	0.0142401638968397	-0.232102590084951	0.468492484506594	0.197672685717624	0.000824077197424417	-0.89918114089797	0.326820856753149	0.0395982603579663	0.0698085973867611	0.0696505693556497	2.87016825219569	0.416519122105234	0.206739499718192	0.187104788569887	5.56998827375033	0.64067637654681	0	0.468492484506594	TRUE	0.461762973251305	GCA
558606	LGMA-(LAMN+MHNA+GCA)/3	LGMA	Macrophages	Tregs	F8	LDLR	2.53	-0.699	0.9155	0.227	1	0.13	1	0.000824077197424417	down	-0.89918114089797	F8_LDLR	F8_LDLR_Macrophages_Tregs	0.0170213832680677	0.110329093864393	0.00187795379228446	0.0196194933446026	0.104823156056391	0.0020565772126086	1.001	0.204322685818432	0.602661342909216	1.6292545813014	0.643974142806877	0.935529053945894	0.667940611493517	0.879182007363534	0.805746758444053	-0.619353596737521	-0.886056647693163	0.21449425080848	0.816048329141215	0.130165289256198	0.0722466762486525	0.0142401638968397	-0.232102590084951	0.468492484506594	0.197672685717624	0.000824077197424417	-0.89918114089797	0.326820856753149	0.0395982603579663	0.0698085973867611	0.0696505693556497	2.87016825219569	0.416519122105234	0.206739499718192	0.187104788569887	5.56998827375033	0.64067637654681	0	0.468492484506594	TRUE	0.461762973251305	GCA
558607	MHNA-(LGMA+LAMN+GCA)/3	MHNA	Endothelial	Endothelial	CDH6	PTGFRN	1.3	-0.0299	0.63505	0.548	1	0.976	1	-0.00413840874232888	up	-1.53023057458556	CDH6_PTGFRN	CDH6_PTGFRN_Endothelial_Endothelial	0.00255400334229307	0.0186481372404254	4.76274048395862e-05	0.00169061707523246	0.0192155757766618	3.24861805184476e-05	0.243146692749466	0.243146692749466	0.243146692749466	0.33958527397032	0.261219441515631	0.834400512245878	0.389607011365455	0.741115735553065	0.657015367376341	-0.000315450451765915	-0.0105501823333082	0.459620912684154	0.0357303269852677	0.446640316205534	0.446730147323033	-0.00413840874232888	-1.53023057458556	0.231082292976658	0.0177442985483446	0.0114589674028613	1.60770504762676	0.782916775948061	0.205037118478325	0.0193262753617966	0.0287849241059943	0.882205666807569	0.163670122160893	0.0701069281309439	0.053079176037187	2.59253412890975	0.394210828776643	0	0.782916775948061	TRUE	0.461760217581873	LGMA
558608	MHNA-(LGMA+LAMN+GCA)/3	MHNA	Endothelial	Endothelial	CDH6	PTGFRN	1.3	-0.0299	0.63505	0.548	1	0.976	1	0.0114589674028613	down	1.60770504762676	CDH6_PTGFRN	CDH6_PTGFRN_Endothelial_Endothelial	0.00255400334229307	0.0186481372404254	4.76274048395862e-05	0.00169061707523246	0.0192155757766618	3.24861805184476e-05	0.243146692749466	0.243146692749466	0.243146692749466	0.33958527397032	0.261219441515631	0.834400512245878	0.389607011365455	0.741115735553065	0.657015367376341	-0.000315450451765915	-0.0105501823333082	0.459620912684154	0.0357303269852677	0.446640316205534	0.446730147323033	-0.00413840874232888	-1.53023057458556	0.231082292976658	0.0177442985483446	0.0114589674028613	1.60770504762676	0.782916775948061	0.205037118478325	0.0193262753617966	0.0287849241059943	0.882205666807569	0.163670122160893	0.0701069281309439	0.053079176037187	2.59253412890975	0.394210828776643	0	0.782916775948061	TRUE	0.461760217581873	LGMA
558609	GCA-(LGMA+LAMN+MHNA)/3	GCA	Fibroblasts	B.cells	COL1A2	ITGA1	-0.486	-0.2	-0.343	0.489	1	0.824	1	0.00783902164675091	up	2.02149101041258	COL1A2_ITGA1	COL1A2_ITGA1_Fibroblasts_B.cells	2.39661714737838	0.00306702292283162	0.00735047972826081	0.909124240519589	0.00442477876106195	0.00402267363061765	0.570070300444639	0.0711544356316257	0.320612368038132	-0.150995894465921	-0.31069114087638	0.286877701296622	0.43895069633424	0.253201536737634	0.243236753641748	-0.0168145576605768	-0.0840727883028842	0.378593244699964	0.169331656485807	0.37598814229249	0.377111031261229	0.00783902164675091	2.02149101041258	0.880644517829087	0.135004750415348	0.0119325895115326	0.245319346676248	0.535048100689732	0.212404895608651	0.74242197736456	0.908101032516315	12.1876637150187	0.919480783088801	0.00937932987224478	0.0122706628819502	0.731206914381367	0.0966425973986655	0	0.880644517829087	TRUE	0.46175950250297	LGMA
558610	GCA-(LGMA+LAMN+MHNA)/3	GCA	Fibroblasts	B.cells	COL1A2	ITGA1	-0.486	-0.2	-0.343	0.489	1	0.824	1	0.0119325895115326	down	0.245319346676248	COL1A2_ITGA1	COL1A2_ITGA1_Fibroblasts_B.cells	2.39661714737838	0.00306702292283162	0.00735047972826081	0.909124240519589	0.00442477876106195	0.00402267363061765	0.570070300444639	0.0711544356316257	0.320612368038132	-0.150995894465921	-0.31069114087638	0.286877701296622	0.43895069633424	0.253201536737634	0.243236753641748	-0.0168145576605768	-0.0840727883028842	0.378593244699964	0.169331656485807	0.37598814229249	0.377111031261229	0.00783902164675091	2.02149101041258	0.880644517829087	0.135004750415348	0.0119325895115326	0.245319346676248	0.535048100689732	0.212404895608651	0.74242197736456	0.908101032516315	12.1876637150187	0.919480783088801	0.00937932987224478	0.0122706628819502	0.731206914381367	0.0966425973986655	0	0.880644517829087	TRUE	0.46175950250297	LGMA
558611	MHNA-(LGMA+LAMN+GCA)/3	MHNA	Endothelial	Epithelial	DSCAML1	PTPRK	-3.01	0.0756	-1.4672	0.332	0.997	0.959	1	0.0019318789506224	up	-1.16076554800946	DSCAML1_PTPRK	DSCAML1_PTPRK_Endothelial_Epithelial	0.0355460092594844	0.306122568484703	0.0108814356538944	0.0256410256410256	0.231831190694827	0.00594438950499557	0.243146692749466	0.197703809143393	0.220425250946429	-1.44137436805085	-0.478861916295964	0.0556066912117817	0.575016007683688	0.0944853529694253	0.180266527933408	0.00137451329789783	0.0181813928293364	0.509589471793029	0.0498787279913762	0.496406755300036	0.489085519223859	0.0019318789506224	-1.16076554800946	0.298652489267272	0.0771731288329396	0.000606910072936994	0.0503312105917736	0.499572500095399	0.0362199573945644	0.193124927698473	0.182318681318681	1.84231706373267	0.437595549718161	0.439877850776363	0.414362996633333	7.1264193282159	0.818565094728654	0.333333333333333	0.499572500095399	TRUE	0.461758893870894	LAMN
558612	MHNA-(LGMA+LAMN+GCA)/3	MHNA	Endothelial	Epithelial	DSCAML1	PTPRK	-3.01	0.0756	-1.4672	0.332	0.997	0.959	1	0.000606910072936994	down	0.0503312105917736	DSCAML1_PTPRK	DSCAML1_PTPRK_Endothelial_Epithelial	0.0355460092594844	0.306122568484703	0.0108814356538944	0.0256410256410256	0.231831190694827	0.00594438950499557	0.243146692749466	0.197703809143393	0.220425250946429	-1.44137436805085	-0.478861916295964	0.0556066912117817	0.575016007683688	0.0944853529694253	0.180266527933408	0.00137451329789783	0.0181813928293364	0.509589471793029	0.0498787279913762	0.496406755300036	0.489085519223859	0.0019318789506224	-1.16076554800946	0.298652489267272	0.0771731288329396	0.000606910072936994	0.0503312105917736	0.499572500095399	0.0362199573945644	0.193124927698473	0.182318681318681	1.84231706373267	0.437595549718161	0.439877850776363	0.414362996633333	7.1264193282159	0.818565094728654	0.333333333333333	0.499572500095399	TRUE	0.461758893870894	LAMN
558613	LGMA-(LAMN+MHNA+GCA)/3	LGMA	B.cells	NK.cells	TGFBI	ITGA5	1.92	-0.365	0.7775	0.0781	0.429	0.381	1	0.0403690356643576	up	-0.10826471967481	TGFBI_ITGA5	TGFBI_ITGA5_B.cells_NK.cells	0.0334762192013044	0.0699757484237286	0.00234252349300807	0.031240467701685	0.0791110439893	0.00247146601459431	0.35586775780378	0.260586388381787	0.308227073092784	2.12611001495558	1.1073489661227	0.898691371858492	0.829318072674884	0.900312149831919	0.892308307987834	-0.152962383878399	-0.419075024324381	0.311219906575638	0.569574200503054	0.242499101688825	0.186691519942508	0.0403690356643576	-0.10826471967481	0.491140769486015	0.453477412667035	-0.00159204620322925	-0.770603152255784	0.350213979339421	0.00201247538411939	0.0371423589060656	0.0419672339732006	3.95105673085346	0.376659303016363	0.12623282975096	0.13173145457076	4.03048933048333	0.402415628793565	0.25	0.491140769486015	TRUE	0.461758409905123	LAMN
558614	LGMA-(LAMN+MHNA+GCA)/3	LGMA	B.cells	NK.cells	TGFBI	ITGA5	1.92	-0.365	0.7775	0.0781	0.429	0.381	1	-0.00159204620322925	down	-0.770603152255784	TGFBI_ITGA5	TGFBI_ITGA5_B.cells_NK.cells	0.0334762192013044	0.0699757484237286	0.00234252349300807	0.031240467701685	0.0791110439893	0.00247146601459431	0.35586775780378	0.260586388381787	0.308227073092784	2.12611001495558	1.1073489661227	0.898691371858492	0.829318072674884	0.900312149831919	0.892308307987834	-0.152962383878399	-0.419075024324381	0.311219906575638	0.569574200503054	0.242499101688825	0.186691519942508	0.0403690356643576	-0.10826471967481	0.491140769486015	0.453477412667035	-0.00159204620322925	-0.770603152255784	0.350213979339421	0.00201247538411939	0.0371423589060656	0.0419672339732006	3.95105673085346	0.376659303016363	0.12623282975096	0.13173145457076	4.03048933048333	0.402415628793565	0.25	0.491140769486015	TRUE	0.461758409905123	LAMN
558615	MHNA-(LGMA+LAMN+GCA)/3	MHNA	Endothelial	SPP1..macrophages	PLAT	ITGAM	0.231	-1.19	-0.4795	0.553	1	0.355	0.963	-0.00444583322832976	up	0.26696348814988	PLAT_ITGAM	PLAT_ITGAM_Endothelial_SPP1..macrophages	0.140859301513002	0.0482871885850003	0.00680169965610974	0.131238294134222	0.0490338164251208	0.00643511442252343	0.243146692749466	0.718445157367712	0.480795925058589	0.0594304946686147	0.257274868695302	0.575836401472707	0.386065311349448	0.607491595966064	0.655194493356811	-0.535228259864438	-0.449771646944906	0.135397951850521	0.595176068990298	0.141888250089831	0.173800754581387	-0.00444583322832976	0.26696348814988	0.55976497430305	0.0147345766820993	0.0118082289930264	-0.258611687074033	0.443364286282331	0.210470314077531	0.384299029145386	0.381515529130626	4.6766938379202	0.586321667353268	0.10687496826294	0.0912262323643609	3.40212705484862	0.456801934839464	0.333333333333333	0.55976497430305	TRUE	0.461758189780575	LGMA
558616	MHNA-(LGMA+LAMN+GCA)/3	MHNA	Endothelial	SPP1..macrophages	PLAT	ITGAM	0.231	-1.19	-0.4795	0.553	1	0.355	0.963	0.0118082289930264	down	-0.258611687074033	PLAT_ITGAM	PLAT_ITGAM_Endothelial_SPP1..macrophages	0.140859301513002	0.0482871885850003	0.00680169965610974	0.131238294134222	0.0490338164251208	0.00643511442252343	0.243146692749466	0.718445157367712	0.480795925058589	0.0594304946686147	0.257274868695302	0.575836401472707	0.386065311349448	0.607491595966064	0.655194493356811	-0.535228259864438	-0.449771646944906	0.135397951850521	0.595176068990298	0.141888250089831	0.173800754581387	-0.00444583322832976	0.26696348814988	0.55976497430305	0.0147345766820993	0.0118082289930264	-0.258611687074033	0.443364286282331	0.210470314077531	0.384299029145386	0.381515529130626	4.6766938379202	0.586321667353268	0.10687496826294	0.0912262323643609	3.40212705484862	0.456801934839464	0.333333333333333	0.55976497430305	TRUE	0.461758189780575	LGMA
558617	MHNA-(LGMA+LAMN+GCA)/3	MHNA	CD8..T.cells	CD8..T.cells	CEACAM5	CD8A	-0.824	-0.0064	-0.4152	0.634	0.985	0.983	1	0.00920534121206055	up	-0.079355431402765	CEACAM5_CD8A	CEACAM5_CD8A_CD8..T.cells_CD8..T.cells	0.00812731680290393	0.743925278912302	0.00604611641940894	0.00947368421052632	0.572900468224826	0.00542747812002466	0.223068359731449	0.223068359731449	0.223068359731449	-0.163078451505452	-0.197910742118267	0.209740675524252	0.320994077157035	0.24807907795742	0.29978389627021	-4.76574858743321e-05	-0.00744648216786438	0.47046802012217	0.0301158821415738	0.452748832195473	0.449425080848006	0.00920534121206055	-0.079355431402765	0.496427890438346	0.148381179617475	0.01847384277447	1.20592158840453	0.709817407899321	0.314162172796449	0.00482676113217729	0.011923510681938	1.40038401246157	0.114828172458599	1.001	0.951121210876315	8.50597245511782	1.00029423022876	0	0.709817407899321	TRUE	0.461754299448909	GCA
558618	MHNA-(LGMA+LAMN+GCA)/3	MHNA	CD8..T.cells	CD8..T.cells	CEACAM5	CD8A	-0.824	-0.0064	-0.4152	0.634	0.985	0.983	1	0.01847384277447	down	1.20592158840453	CEACAM5_CD8A	CEACAM5_CD8A_CD8..T.cells_CD8..T.cells	0.00812731680290393	0.743925278912302	0.00604611641940894	0.00947368421052632	0.572900468224826	0.00542747812002466	0.223068359731449	0.223068359731449	0.223068359731449	-0.163078451505452	-0.197910742118267	0.209740675524252	0.320994077157035	0.24807907795742	0.29978389627021	-4.76574858743321e-05	-0.00744648216786438	0.47046802012217	0.0301158821415738	0.452748832195473	0.449425080848006	0.00920534121206055	-0.079355431402765	0.496427890438346	0.148381179617475	0.01847384277447	1.20592158840453	0.709817407899321	0.314162172796449	0.00482676113217729	0.011923510681938	1.40038401246157	0.114828172458599	1.001	0.951121210876315	8.50597245511782	1.00029423022876	0	0.709817407899321	TRUE	0.461754299448909	GCA
558619	LAMN-(LGMA+MHNA+GCA)/3	LAMN	CD4..T.cells	Macrophages	LYZ	ITGAL	0.904	-0.208	0.348	0.341	1	0.822	1	0.0142209607987873	up	0.777743480248693	LYZ_ITGAL	LYZ_ITGAL_CD4..T.cells_Macrophages	0.017814282184618	0.0457664194896095	0.000815295911367505	0.0222868217054264	0.0637596899224806	0.0014210008412956	0.372192634222999	0.202118009648158	0.287155321935579	0.422390041390782	0.467245621007502	0.771930526652793	0.567012165839603	0.761485513046262	0.751280614695054	-0.0177066619516695	-0.0851281824599496	0.374730506647503	0.171734638878908	0.373585159899389	0.375853395616241	0.0142209607987873	0.777743480248693	0.65317978178098	0.197484685129708	0.00777363643415102	-0.412200462284653	0.415420770566154	0.147707241490284	0.00938884342479024	0.0247598562730811	2.25772364556727	0.192201947692684	0.120689142460512	0.166809207383979	4.23222422562692	0.557365835647422	0	0.65317978178098	TRUE	0.461753652168524	MHNA
558620	LAMN-(LGMA+MHNA+GCA)/3	LAMN	CD4..T.cells	Macrophages	LYZ	ITGAL	0.904	-0.208	0.348	0.341	1	0.822	1	0.00777363643415102	down	-0.412200462284653	LYZ_ITGAL	LYZ_ITGAL_CD4..T.cells_Macrophages	0.017814282184618	0.0457664194896095	0.000815295911367505	0.0222868217054264	0.0637596899224806	0.0014210008412956	0.372192634222999	0.202118009648158	0.287155321935579	0.422390041390782	0.467245621007502	0.771930526652793	0.567012165839603	0.761485513046262	0.751280614695054	-0.0177066619516695	-0.0851281824599496	0.374730506647503	0.171734638878908	0.373585159899389	0.375853395616241	0.0142209607987873	0.777743480248693	0.65317978178098	0.197484685129708	0.00777363643415102	-0.412200462284653	0.415420770566154	0.147707241490284	0.00938884342479024	0.0247598562730811	2.25772364556727	0.192201947692684	0.120689142460512	0.166809207383979	4.23222422562692	0.557365835647422	0	0.65317978178098	TRUE	0.461753652168524	MHNA
558621	GCA-(LGMA+LAMN+MHNA)/3	GCA	CD8..T.cells	Macrophages	PAM	FAP	-0.583	1.27	0.3435	0.0399	1	0.481	1	0.00078676376934117	up	-1.33511442773786	PAM_FAP	PAM_FAP_CD8..T.cells_Macrophages	0.365771850957132	0.032806788228033	0.0119997996541263	0.376685463659148	0.0338983050847458	0.0127689987681067	0.299850372260767	0.0811229763135111	0.190486674287139	-0.815632801814626	-1.39902710431325	0.261065311349448	0.884784696654394	0.131663198335201	0.0389787097806947	0.403675753005234	0.317854923626168	0.858448616600791	0.478552820697089	0.78301293568092	0.707442508084801	0.00078676376934117	-1.33511442773786	0.266766418383997	0.0659623165606156	0.00633694394759272	-2.25706792018616	0.079770702822335	0.125357714616486	0.475616503672488	0.567644313219186	7.20223553796408	0.814457628909604	0.0350822025493456	0.0388875201715964	2.44234483637582	0.275449196811823	0.5	0.266766418383997	TRUE	0.461752875820598	LAMN
558622	GCA-(LGMA+LAMN+MHNA)/3	GCA	CD8..T.cells	Macrophages	PAM	FAP	-0.583	1.27	0.3435	0.0399	1	0.481	1	0.00633694394759272	down	-2.25706792018616	PAM_FAP	PAM_FAP_CD8..T.cells_Macrophages	0.365771850957132	0.032806788228033	0.0119997996541263	0.376685463659148	0.0338983050847458	0.0127689987681067	0.299850372260767	0.0811229763135111	0.190486674287139	-0.815632801814626	-1.39902710431325	0.261065311349448	0.884784696654394	0.131663198335201	0.0389787097806947	0.403675753005234	0.317854923626168	0.858448616600791	0.478552820697089	0.78301293568092	0.707442508084801	0.00078676376934117	-1.33511442773786	0.266766418383997	0.0659623165606156	0.00633694394759272	-2.25706792018616	0.079770702822335	0.125357714616486	0.475616503672488	0.567644313219186	7.20223553796408	0.814457628909604	0.0350822025493456	0.0388875201715964	2.44234483637582	0.275449196811823	0.5	0.266766418383997	TRUE	0.461752875820598	LAMN
558623	LAMN-(LGMA+MHNA+GCA)/3	LAMN	CD8..T.cells	Epithelial	CD28	CD247	-0.22	-0.493	-0.3565	0.585	1	0.717	1	-0.000275111539947231	up	-0.309938579018268	CD28_CD247	CD28_CD247_CD8..T.cells_Epithelial	0.128824156770345	0.0818005856937416	0.0105378914753166	0.156816818680069	0.114478764478764	0.0179521956519847	0.523461688274655	0.224577196182587	0.374019442228621	-0.0512257094619203	-0.23284413391782	0.376220585881223	0.360092844565391	0.320433808227949	0.280954858331999	-0.0712290562557746	-0.1444808443322	0.2675395256917	0.26702299676608	0.295813869924542	0.328871721164211	-0.000275111539947231	-0.309938579018268	0.454257326447283	0.0555664324228045	0.00345635304299092	-0.851453560855764	0.33550428027271	0.0805465637006462	0.339959312979765	0.435685531814519	5.66740351842646	0.754574513027927	0.073177034312981	0.138643352046483	4.35208524111904	0.453990634449122	0.5	0.454257326447283	TRUE	0.461748330810709	MHNA
558624	LAMN-(LGMA+MHNA+GCA)/3	LAMN	CD8..T.cells	Epithelial	CD28	CD247	-0.22	-0.493	-0.3565	0.585	1	0.717	1	0.00345635304299092	down	-0.851453560855764	CD28_CD247	CD28_CD247_CD8..T.cells_Epithelial	0.128824156770345	0.0818005856937416	0.0105378914753166	0.156816818680069	0.114478764478764	0.0179521956519847	0.523461688274655	0.224577196182587	0.374019442228621	-0.0512257094619203	-0.23284413391782	0.376220585881223	0.360092844565391	0.320433808227949	0.280954858331999	-0.0712290562557746	-0.1444808443322	0.2675395256917	0.26702299676608	0.295813869924542	0.328871721164211	-0.000275111539947231	-0.309938579018268	0.454257326447283	0.0555664324228045	0.00345635304299092	-0.851453560855764	0.33550428027271	0.0805465637006462	0.339959312979765	0.435685531814519	5.66740351842646	0.754574513027927	0.073177034312981	0.138643352046483	4.35208524111904	0.453990634449122	0.5	0.454257326447283	TRUE	0.461748330810709	MHNA
558625	MHNA-(LGMA+LAMN+GCA)/3	MHNA	Endothelial	Endothelial	HSPG2	LRP1	-0.313	-0.338	-0.3255	0.504	1	0.821	1	-0.00206605453959018	up	0.0759380939688139	HSPG2_LRP1	HSPG2_LRP1_Endothelial_Endothelial	1.19622376976071	0.0259000075861662	0.0309822047115547	0.64539030602379	0.0321217244294167	0.0207310495595131	0.243146692749466	0.243146692749466	0.243146692749466	-0.0931392420925506	-0.297569463554475	0.339342884584601	0.426744837522011	0.286217384344485	0.249159596606371	-0.028952012893629	-0.0856568428805593	0.320517427236795	0.17301473230327	0.349443047071506	0.375134746676249	-0.00206605453959018	0.0759380939688139	0.524828992673276	0.0380328898694996	0.00843649373833727	-0.0776287476025594	0.476291820254432	0.158018805914828	0.823255634373485	0.80114174253693	9.96933103955823	0.977682468975778	0.0274581827910094	0.0402651702822628	2.66980006200138	0.228360123405888	0.333333333333333	0.524828992673276	TRUE	0.461748287140657	LAMN
558626	MHNA-(LGMA+LAMN+GCA)/3	MHNA	Endothelial	Endothelial	HSPG2	LRP1	-0.313	-0.338	-0.3255	0.504	1	0.821	1	0.00843649373833727	down	-0.0776287476025594	HSPG2_LRP1	HSPG2_LRP1_Endothelial_Endothelial	1.19622376976071	0.0259000075861662	0.0309822047115547	0.64539030602379	0.0321217244294167	0.0207310495595131	0.243146692749466	0.243146692749466	0.243146692749466	-0.0931392420925506	-0.297569463554475	0.339342884584601	0.426744837522011	0.286217384344485	0.249159596606371	-0.028952012893629	-0.0856568428805593	0.320517427236795	0.17301473230327	0.349443047071506	0.375134746676249	-0.00206605453959018	0.0759380939688139	0.524828992673276	0.0380328898694996	0.00843649373833727	-0.0776287476025594	0.476291820254432	0.158018805914828	0.823255634373485	0.80114174253693	9.96933103955823	0.977682468975778	0.0274581827910094	0.0402651702822628	2.66980006200138	0.228360123405888	0.333333333333333	0.524828992673276	TRUE	0.461748287140657	LAMN
558627	LAMN-(LGMA+MHNA+GCA)/3	LAMN	B.cells	NK.cells	CCL3L1	CCR5	1.33	-0.198	0.566	0.438	1	0.692	1	0.00882653949747187	up	-0.372281521956628	CCL3L1_CCR5	CCL3L1_CCR5_B.cells_NK.cells	0.0038082863075086	0.0476519744458063	0.000181472361807714	0.00430524759793052	0.0604976692803061	0.000260457445349433	0.176990542322262	0.439766549598653	0.308378545960457	0.476839433029548	0.3585258894959	0.838142308307988	0.482211461501521	0.771850488234353	0.705638706579158	-0.031658993297562	-0.159893905543242	0.37951401365433	0.290581207330219	0.343873517786561	0.317755120373697	0.00882653949747187	-0.372281521956628	0.442855638632018	0.144672666290513	0.00353857159302437	-0.591475175775565	0.382804026490444	0.0818255748395569	0.00608483308378527	0.00911208329829624	1.22026116054026	0.138621477041352	0.505236245408445	0.515845050168255	4.31648270757008	0.83760469270599	0	0.442855638632018	TRUE	0.461746705970354	LGMA
558628	LAMN-(LGMA+MHNA+GCA)/3	LAMN	B.cells	NK.cells	CCL3L1	CCR5	1.33	-0.198	0.566	0.438	1	0.692	1	0.00353857159302437	down	-0.591475175775565	CCL3L1_CCR5	CCL3L1_CCR5_B.cells_NK.cells	0.0038082863075086	0.0476519744458063	0.000181472361807714	0.00430524759793052	0.0604976692803061	0.000260457445349433	0.176990542322262	0.439766549598653	0.308378545960457	0.476839433029548	0.3585258894959	0.838142308307988	0.482211461501521	0.771850488234353	0.705638706579158	-0.031658993297562	-0.159893905543242	0.37951401365433	0.290581207330219	0.343873517786561	0.317755120373697	0.00882653949747187	-0.372281521956628	0.442855638632018	0.144672666290513	0.00353857159302437	-0.591475175775565	0.382804026490444	0.0818255748395569	0.00608483308378527	0.00911208329829624	1.22026116054026	0.138621477041352	0.505236245408445	0.515845050168255	4.31648270757008	0.83760469270599	0	0.442855638632018	TRUE	0.461746705970354	LGMA
558629	LGMA-(LAMN+MHNA+GCA)/3	LGMA	C1Qhi.monocytes	iCAFs	LAMC1	ITGAV	-0.834	0.151	-0.3415	0.328	0.989	0.736	1	0.00488930377022968	up	-0.384327393804639	LAMC1_ITGAV	LAMC1_ITGAV_C1Qhi.monocytes_iCAFs	0.0126674585853337	0.759855987446778	0.0096254442517999	0.0177589844471984	0.678927087183968	0.0120570555820818	0.475378729342036	0.262803994133876	0.369091361737956	-0.40376121434446	-0.484126156288321	0.207639667040179	0.578417640467424	0.18324795902033	0.17860573075076	0.0201014500350377	0.133122185662501	0.54951940352138	0.249034315486885	0.564184333453108	0.586058210564139	0.00488930377022968	-0.384327393804639	0.440652610289106	0.106126665563658	0.00885785364121452	0.407082241619786	0.56447879307562	0.164573579856366	0.0203154713788007	0.0282906832028887	2.62748439843771	0.306039157018049	0.925753254733846	0.928081009104911	8.54722462553258	0.90816377205809	0	0.56447879307562	TRUE	0.461744223289089	LAMN
558630	LGMA-(LAMN+MHNA+GCA)/3	LGMA	C1Qhi.monocytes	iCAFs	LAMC1	ITGAV	-0.834	0.151	-0.3415	0.328	0.989	0.736	1	0.00885785364121452	down	0.407082241619786	LAMC1_ITGAV	LAMC1_ITGAV_C1Qhi.monocytes_iCAFs	0.0126674585853337	0.759855987446778	0.0096254442517999	0.0177589844471984	0.678927087183968	0.0120570555820818	0.475378729342036	0.262803994133876	0.369091361737956	-0.40376121434446	-0.484126156288321	0.207639667040179	0.578417640467424	0.18324795902033	0.17860573075076	0.0201014500350377	0.133122185662501	0.54951940352138	0.249034315486885	0.564184333453108	0.586058210564139	0.00488930377022968	-0.384327393804639	0.440652610289106	0.106126665563658	0.00885785364121452	0.407082241619786	0.56447879307562	0.164573579856366	0.0203154713788007	0.0282906832028887	2.62748439843771	0.306039157018049	0.925753254733846	0.928081009104911	8.54722462553258	0.90816377205809	0	0.56447879307562	TRUE	0.461744223289089	LAMN
558631	GCA-(LGMA+LAMN+MHNA)/3	GCA	NK.cells	iCAFs	LAMB1	ITGA2	-0.839	3.48	1.3205	0.29	1	0.0153	0.423	-0.000826284171183161	up	0.0598174580765611	LAMB1_ITGA2	LAMB1_ITGA2_NK.cells_iCAFs	0.0166767913625671	0.0599674220479443	0.00100006418604457	0.0184538455432971	0.0608465608465608	0.00112285303570326	0.397778729953697	0.154589017934036	0.276183873943866	-0.451048079762776	-0.537602002101044	0.206699215623499	0.610673123099088	0.175684328477669	0.164318873059068	6.31727382075476	1.8153085691824	0.978530362917715	0.960047610492274	0.981360043118936	0.972399389148401	-0.000826284171183161	0.0598174580765611	0.521880744657317	0.0501703875537501	0.0437443886892066	-0.200591184754036	0.453920375529192	0.707276739985381	0.0188469062219494	0.0248073502230932	2.94832185030723	0.317686475353489	0.072878804229853	0.0871868157465642	4.75009563719694	0.53905182161197	0	0.521880744657317	TRUE	0.461744174908567	LAMN
558632	GCA-(LGMA+LAMN+MHNA)/3	GCA	NK.cells	iCAFs	LAMB1	ITGA2	-0.839	3.48	1.3205	0.29	1	0.0153	0.423	0.0437443886892066	down	-0.200591184754036	LAMB1_ITGA2	LAMB1_ITGA2_NK.cells_iCAFs	0.0166767913625671	0.0599674220479443	0.00100006418604457	0.0184538455432971	0.0608465608465608	0.00112285303570326	0.397778729953697	0.154589017934036	0.276183873943866	-0.451048079762776	-0.537602002101044	0.206699215623499	0.610673123099088	0.175684328477669	0.164318873059068	6.31727382075476	1.8153085691824	0.978530362917715	0.960047610492274	0.981360043118936	0.972399389148401	-0.000826284171183161	0.0598174580765611	0.521880744657317	0.0501703875537501	0.0437443886892066	-0.200591184754036	0.453920375529192	0.707276739985381	0.0188469062219494	0.0248073502230932	2.94832185030723	0.317686475353489	0.072878804229853	0.0871868157465642	4.75009563719694	0.53905182161197	0	0.521880744657317	TRUE	0.461744174908567	LAMN
558633	LGMA-(LAMN+MHNA+GCA)/3	LGMA	SPP1..macrophages	SPP1..macrophages	SECTM1	CD7	1.11	-2.09	-0.49	0.484	0.888	0.169	0.768	0.0304501447819206	up	-2.38109376892198	SECTM1_CD7	SECTM1_CD7_SPP1..macrophages_SPP1..macrophages	0.051976120666859	0.0327672569288524	0.001703114900056	0.052041451939892	0.0356212374452543	0.00185378091654668	0.434443253362701	0.434443253362701	0.434443253362701	0.349821648574702	0.315154638355588	0.808888266367857	0.44363294381303	0.744157195453818	0.684988794621418	-1.61371678735742	-0.772113295386326	0.0696864893999281	0.774254401724757	0.0663402802730866	0.0907518864534675	0.0304501447819206	-2.38109376892198	0.0754708306670373	0.356370304622016	0.00371918070504465	-0.604591420443598	0.380417693319184	0.0846351727462181	0.290099266155704	0.237760012122146	4.58183141293901	0.762867224909331	0.0500835934785362	0.0578428273888419	3.75907968200377	0.44414711454206	0.25	0.380417693319184	TRUE	0.461743591125802	MHNA
558634	LGMA-(LAMN+MHNA+GCA)/3	LGMA	SPP1..macrophages	SPP1..macrophages	SECTM1	CD7	1.11	-2.09	-0.49	0.484	0.888	0.169	0.768	0.00371918070504465	down	-0.604591420443598	SECTM1_CD7	SECTM1_CD7_SPP1..macrophages_SPP1..macrophages	0.051976120666859	0.0327672569288524	0.001703114900056	0.052041451939892	0.0356212374452543	0.00185378091654668	0.434443253362701	0.434443253362701	0.434443253362701	0.349821648574702	0.315154638355588	0.808888266367857	0.44363294381303	0.744157195453818	0.684988794621418	-1.61371678735742	-0.772113295386326	0.0696864893999281	0.774254401724757	0.0663402802730866	0.0907518864534675	0.0304501447819206	-2.38109376892198	0.0754708306670373	0.356370304622016	0.00371918070504465	-0.604591420443598	0.380417693319184	0.0846351727462181	0.290099266155704	0.237760012122146	4.58183141293901	0.762867224909331	0.0500835934785362	0.0578428273888419	3.75907968200377	0.44414711454206	0.25	0.380417693319184	TRUE	0.461743591125802	MHNA
558635	GCA-(LGMA+LAMN+MHNA)/3	GCA	iCAFs	Endothelial	HLA.DRB1	CD81	2.32	-0.348	0.986	0.186	0.744	0.339	1	0.00114252225226987	up	-0.374647576855683	HLA.DRB1_CD81	HLA.DRB1_CD81_iCAFs_Endothelial	0.0151642391193411	0.769422025362387	0.011667699576283	0.0148148148148148	0.648357332009268	0.00960529380754472	0.154589017934036	0.391834343333059	0.273211680633548	1.69472996941443	0.730487055782084	0.924403713782616	0.708179926364655	0.881743236753642	0.826796862493997	-0.163490505025327	-0.469800301796918	0.317508084800575	0.609391843334531	0.237782968020122	0.167490118577075	0.00114252225226987	-0.374647576855683	0.44242291893607	0.0694452339401041	0.0159309088891457	0.0125527157826179	0.492699185545	0.2746036940405	0.00703822204312398	0.001	2.10689367361813	0.175369833416536	0.569887781972053	0.722018357157463	8.79855625737891	0.753412060844404	0	0.492699185545	TRUE	0.461741903569649	LGMA
558636	GCA-(LGMA+LAMN+MHNA)/3	GCA	iCAFs	Endothelial	HLA.DRB1	CD81	2.32	-0.348	0.986	0.186	0.744	0.339	1	0.0159309088891457	down	0.0125527157826179	HLA.DRB1_CD81	HLA.DRB1_CD81_iCAFs_Endothelial	0.0151642391193411	0.769422025362387	0.011667699576283	0.0148148148148148	0.648357332009268	0.00960529380754472	0.154589017934036	0.391834343333059	0.273211680633548	1.69472996941443	0.730487055782084	0.924403713782616	0.708179926364655	0.881743236753642	0.826796862493997	-0.163490505025327	-0.469800301796918	0.317508084800575	0.609391843334531	0.237782968020122	0.167490118577075	0.00114252225226987	-0.374647576855683	0.44242291893607	0.0694452339401041	0.0159309088891457	0.0125527157826179	0.492699185545	0.2746036940405	0.00703822204312398	0.001	2.10689367361813	0.175369833416536	0.569887781972053	0.722018357157463	8.79855625737891	0.753412060844404	0	0.492699185545	TRUE	0.461741903569649	LGMA
558637	MHNA-(LGMA+LAMN+GCA)/3	MHNA	Epithelial	B.cells	IL7	IL7R	-0.0534	1.07	0.5083	0.978	1	0.0729	0.959	0.00262615910550788	up	-2.00024427505505	IL7_IL7R	IL7_IL7R_Epithelial_B.cells	0.0291541356748937	0.0685917293813756	0.00199973258456022	0.0323423630241812	0.0556082410981314	0.00179850192073196	0.197703809143393	0.714769094866929	0.456236452005161	-0.000515905154342084	-0.00966114521239857	0.450696334240435	0.0363974707859773	0.441932127421162	0.445813990715543	1.21688154469977	1.13727247168203	0.829343334531082	0.883017427236795	0.886633129716134	0.925148221343874	0.00262615910550788	-2.00024427505505	0.145123093281043	0.0839702131857228	0.00554445769011395	-3.24094904209965	0.001	0.113029611647793	0.21814159699577	0.176652488838225	3.2987881856915	0.58466393720794	0.0423887698270332	0.0610054162255562	5.13834472553303	0.484290429123039	0	0.145123093281043	TRUE	0.461741527277725	LGMA
558638	MHNA-(LGMA+LAMN+GCA)/3	MHNA	Epithelial	B.cells	IL7	IL7R	-0.0534	1.07	0.5083	0.978	1	0.0729	0.959	0.00554445769011395	down	-3.24094904209965	IL7_IL7R	IL7_IL7R_Epithelial_B.cells	0.0291541356748937	0.0685917293813756	0.00199973258456022	0.0323423630241812	0.0556082410981314	0.00179850192073196	0.197703809143393	0.714769094866929	0.456236452005161	-0.000515905154342084	-0.00966114521239857	0.450696334240435	0.0363974707859773	0.441932127421162	0.445813990715543	1.21688154469977	1.13727247168203	0.829343334531082	0.883017427236795	0.886633129716134	0.925148221343874	0.00262615910550788	-2.00024427505505	0.145123093281043	0.0839702131857228	0.00554445769011395	-3.24094904209965	0.001	0.113029611647793	0.21814159699577	0.176652488838225	3.2987881856915	0.58466393720794	0.0423887698270332	0.0610054162255562	5.13834472553303	0.484290429123039	0	0.145123093281043	TRUE	0.461741527277725	LGMA
558639	MHNA-(LGMA+LAMN+GCA)/3	MHNA	Endothelial	Fibroblasts	SEMA3G	FCGR2A	-0.51	0.159	-0.1755	0.453	0.999	0.861	1	-0.00134903647322952	up	-0.286565639465951	SEMA3G_FCGR2A	SEMA3G_FCGR2A_Endothelial_Fibroblasts	0.0989287322458861	0.0240780626607442	0.00238201221396443	0.0917408383471732	0.0226648185663006	0.00207928945625899	0.243146692749466	0.310731215249496	0.276938953999481	-0.175389916973456	-0.343901797987168	0.279674243636946	0.468845045621898	0.243716984152393	0.230030414599008	0.0103344989188689	0.0649968485463452	0.553808839381962	0.135869565217391	0.538582464965864	0.529442148760331	-0.00134903647322952	-0.286565639465951	0.458531923499336	0.0450525810492464	0.00681651924572424	-0.509077028272781	0.3977953168798	0.132818100964908	1.001	1.001	5.6275199151361	0.996351337825989	0.0239511746209479	0.0269117630580891	2.69649631649715	0.288215059596397	0	0.458531923499336	TRUE	0.461741117111063	LAMN
558640	MHNA-(LGMA+LAMN+GCA)/3	MHNA	Endothelial	Fibroblasts	SEMA3G	FCGR2A	-0.51	0.159	-0.1755	0.453	0.999	0.861	1	0.00681651924572424	down	-0.509077028272781	SEMA3G_FCGR2A	SEMA3G_FCGR2A_Endothelial_Fibroblasts	0.0989287322458861	0.0240780626607442	0.00238201221396443	0.0917408383471732	0.0226648185663006	0.00207928945625899	0.243146692749466	0.310731215249496	0.276938953999481	-0.175389916973456	-0.343901797987168	0.279674243636946	0.468845045621898	0.243716984152393	0.230030414599008	0.0103344989188689	0.0649968485463452	0.553808839381962	0.135869565217391	0.538582464965864	0.529442148760331	-0.00134903647322952	-0.286565639465951	0.458531923499336	0.0450525810492464	0.00681651924572424	-0.509077028272781	0.3977953168798	0.132818100964908	1.001	1.001	5.6275199151361	0.996351337825989	0.0239511746209479	0.0269117630580891	2.69649631649715	0.288215059596397	0	0.458531923499336	TRUE	0.461741117111063	LAMN
558641	LAMN-(LGMA+MHNA+GCA)/3	LAMN	NK.cells	CD4..T.cells	SERPINE1	LRP1	2.21	0.23	1.22	2.23e-05	0.0766	0.822	1	0.000307781050913929	up	-0.909968000693772	SERPINE1_LRP1	SERPINE1_LRP1_NK.cells_CD4..T.cells	0.126032608312271	0.0107190242816516	0.00135094658877911	0.125380594400884	0.0142774951550388	0.0017901208290945	0.439766549598653	0.372192634222999	0.405979591910826	10.2802462526636	4.65169513695184	0.917920601888907	0.995517848567312	0.984472546822475	0.996358251960941	0.0195794819657884	0.0851281824599496	0.586978979518505	0.171734638878908	0.563196191160618	0.547565576715774	0.000307781050913929	-0.909968000693772	0.344519995749202	0.0612730194263595	0.00253404721045799	-0.785368318061699	0.347527646030338	0.0661989568307616	0.0598629606906097	0.14346857687826	5.9712416249541	0.494914833093199	0.0101087177305594	0.0162469412537452	2.23666579020664	0.172690434843949	0	0.347527646030338	TRUE	0.461735385274464	LGMA
558642	LAMN-(LGMA+MHNA+GCA)/3	LAMN	NK.cells	CD4..T.cells	SERPINE1	LRP1	2.21	0.23	1.22	2.23e-05	0.0766	0.822	1	0.00253404721045799	down	-0.785368318061699	SERPINE1_LRP1	SERPINE1_LRP1_NK.cells_CD4..T.cells	0.126032608312271	0.0107190242816516	0.00135094658877911	0.125380594400884	0.0142774951550388	0.0017901208290945	0.439766549598653	0.372192634222999	0.405979591910826	10.2802462526636	4.65169513695184	0.917920601888907	0.995517848567312	0.984472546822475	0.996358251960941	0.0195794819657884	0.0851281824599496	0.586978979518505	0.171734638878908	0.563196191160618	0.547565576715774	0.000307781050913929	-0.909968000693772	0.344519995749202	0.0612730194263595	0.00253404721045799	-0.785368318061699	0.347527646030338	0.0661989568307616	0.0598629606906097	0.14346857687826	5.9712416249541	0.494914833093199	0.0101087177305594	0.0162469412537452	2.23666579020664	0.172690434843949	0	0.347527646030338	TRUE	0.461735385274464	LGMA
558643	LGMA-(LAMN+MHNA+GCA)/3	LGMA	Epithelial	Endothelial	ESAM	ESAM	1.02	-0.265	0.3775	0.416	1	0.394	1	0.00993995869013589	up	-2.18112296450929	ESAM_ESAM	ESAM_ESAM_Epithelial_Endothelial	0.00919244045036086	0.406983091552995	0.00374116783340467	0.00986454458672109	0.463972849725217	0.00457688086314245	0.261235324397914	0.623093931583111	0.442164627990512	0.388524802760722	0.380906669373257	0.79414118777013	0.500240115255323	0.75380182487594	0.716003681767248	-0.107193501216223	-0.404503778174426	0.348859144807761	0.557289795185052	0.268729787998563	0.192642831476824	0.00993995869013589	-2.18112296450929	0.112042807808626	0.155573171107323	0.00198958945738016	-0.490841435597031	0.401113050026834	0.0577292437238108	0.0188430158217134	0.0187371363111508	1.32863041882812	0.168301540117491	0.790975826437347	0.83525540914755	7.49127286717572	0.944303322246909	0	0.401113050026834	TRUE	0.461734788236767	GCA
558644	LGMA-(LAMN+MHNA+GCA)/3	LGMA	Epithelial	Endothelial	ESAM	ESAM	1.02	-0.265	0.3775	0.416	1	0.394	1	0.00198958945738016	down	-0.490841435597031	ESAM_ESAM	ESAM_ESAM_Epithelial_Endothelial	0.00919244045036086	0.406983091552995	0.00374116783340467	0.00986454458672109	0.463972849725217	0.00457688086314245	0.261235324397914	0.623093931583111	0.442164627990512	0.388524802760722	0.380906669373257	0.79414118777013	0.500240115255323	0.75380182487594	0.716003681767248	-0.107193501216223	-0.404503778174426	0.348859144807761	0.557289795185052	0.268729787998563	0.192642831476824	0.00993995869013589	-2.18112296450929	0.112042807808626	0.155573171107323	0.00198958945738016	-0.490841435597031	0.401113050026834	0.0577292437238108	0.0188430158217134	0.0187371363111508	1.32863041882812	0.168301540117491	0.790975826437347	0.83525540914755	7.49127286717572	0.944303322246909	0	0.401113050026834	TRUE	0.461734788236767	GCA
558645	LGMA-(LAMN+MHNA+GCA)/3	LGMA	NK.cells	Macrophages	IL16	KCND2	-0.334	1.86	0.763	0.398	1	0.357	1	0.0497654176801656	up	0.136128560818697	IL16_KCND2	IL16_KCND2_NK.cells_Macrophages	0.0775097189073569	0.0150080557767971	0.00116327018460548	0.0903225999427366	0.0146233461374306	0.00132081864299531	0.260586388381787	1.001	0.630793194190893	-0.133639053927388	-0.400116927926312	0.332279494157195	0.516347846966544	0.261205378581719	0.208460060829198	0.832037118031321	0.447331783887807	0.91403162055336	0.592862917714696	0.852721882860223	0.767809019044197	0.0497654176801656	0.136128560818697	0.535837021491485	0.54546909746891	-6.92996657155141e-05	-0.42804002572048	0.412538964332596	0.0257006793529966	0.279085416056006	0.282816647971428	4.6847609072974	0.647431841733742	0.0370920872782545	0.0400673104375709	1.99156340114823	0.244981041265273	0	0.535837021491485	TRUE	0.461734545778632	MHNA
558646	LGMA-(LAMN+MHNA+GCA)/3	LGMA	NK.cells	Macrophages	IL16	KCND2	-0.334	1.86	0.763	0.398	1	0.357	1	-6.92996657155141e-05	down	-0.42804002572048	IL16_KCND2	IL16_KCND2_NK.cells_Macrophages	0.0775097189073569	0.0150080557767971	0.00116327018460548	0.0903225999427366	0.0146233461374306	0.00132081864299531	0.260586388381787	1.001	0.630793194190893	-0.133639053927388	-0.400116927926312	0.332279494157195	0.516347846966544	0.261205378581719	0.208460060829198	0.832037118031321	0.447331783887807	0.91403162055336	0.592862917714696	0.852721882860223	0.767809019044197	0.0497654176801656	0.136128560818697	0.535837021491485	0.54546909746891	-6.92996657155141e-05	-0.42804002572048	0.412538964332596	0.0257006793529966	0.279085416056006	0.282816647971428	4.6847609072974	0.647431841733742	0.0370920872782545	0.0400673104375709	1.99156340114823	0.244981041265273	0	0.535837021491485	TRUE	0.461734545778632	MHNA
558647	MHNA-(LGMA+LAMN+GCA)/3	MHNA	Epithelial	SPP1..macrophages	ICAM1	ITGB2	-0.332	-0.525	-0.4285	0.828	1	0.423	0.966	-0.0056562057344348	up	-0.291225119329283	ICAM1_ITGB2	ICAM1_ITGB2_Epithelial_SPP1..macrophages	0.0149013808282781	0.382986870274305	0.00570703320618775	0.0166115702479339	0.282833290956861	0.00469830508118422	0.197703809143393	0.718445157367712	0.458074483255552	-0.0272139281874198	-0.0819696632151199	0.333059868736994	0.159456539138787	0.355610693132704	0.379302064991196	-0.196171307128103	-0.373659632624958	0.25795005389867	0.531687926697808	0.22399389148401	0.205376392382321	-0.0056562057344348	-0.291225119329283	0.457679767148043	0.00288488752651257	0.027403697024493	3.25767488630601	1.001	0.453077089807041	0.00871240311551062	0.0124857846674289	2.89880499276858	0.174908895198358	0.298594597182656	0.307052067153463	7.61343839709109	0.775778735971735	0	1.001	TRUE	0.461733058395397	LGMA
558648	MHNA-(LGMA+LAMN+GCA)/3	MHNA	Epithelial	SPP1..macrophages	ICAM1	ITGB2	-0.332	-0.525	-0.4285	0.828	1	0.423	0.966	0.027403697024493	down	3.25767488630601	ICAM1_ITGB2	ICAM1_ITGB2_Epithelial_SPP1..macrophages	0.0149013808282781	0.382986870274305	0.00570703320618775	0.0166115702479339	0.282833290956861	0.00469830508118422	0.197703809143393	0.718445157367712	0.458074483255552	-0.0272139281874198	-0.0819696632151199	0.333059868736994	0.159456539138787	0.355610693132704	0.379302064991196	-0.196171307128103	-0.373659632624958	0.25795005389867	0.531687926697808	0.22399389148401	0.205376392382321	-0.0056562057344348	-0.291225119329283	0.457679767148043	0.00288488752651257	0.027403697024493	3.25767488630601	1.001	0.453077089807041	0.00871240311551062	0.0124857846674289	2.89880499276858	0.174908895198358	0.298594597182656	0.307052067153463	7.61343839709109	0.775778735971735	0	1.001	TRUE	0.461733058395397	LGMA
558649	LAMN-(LGMA+MHNA+GCA)/3	LAMN	C1Qhi.monocytes	NK.cells	FN1	PLAUR	0.201	-0.246	-0.0225	0.767	0.938	0.722	1	0.0106740871296591	up	0.206785452230192	FN1_PLAUR	FN1_PLAUR_C1Qhi.monocytes_NK.cells	1.18613047845782	0.0265028075135039	0.0314357877564678	0.547506481622693	0.0292215665669711	0.0159989970985857	0.637645667210595	0.439766549598653	0.538706108404624	0.0231561318462548	0.115204636051019	0.564310869217224	0.209360493036658	0.560669121178165	0.562790139266848	-0.0347998493978688	-0.141462802430361	0.357258354293927	0.26203736974488	0.338663312971613	0.331005210204815	0.0106740871296591	0.206785452230192	0.548759218935188	0.162760374852243	0.00450383910756311	0.169888209432856	0.521324368820919	0.0968415037585339	0.666672513405848	0.621315134492265	10.6757239258458	0.910768219560152	0.0106805771539898	0.0192341036347415	3.58868724232943	0.172308007578088	0	0.548759218935188	TRUE	0.46173049682997	LGMA
558650	LAMN-(LGMA+MHNA+GCA)/3	LAMN	C1Qhi.monocytes	NK.cells	FN1	PLAUR	0.201	-0.246	-0.0225	0.767	0.938	0.722	1	0.00450383910756311	down	0.169888209432856	FN1_PLAUR	FN1_PLAUR_C1Qhi.monocytes_NK.cells	1.18613047845782	0.0265028075135039	0.0314357877564678	0.547506481622693	0.0292215665669711	0.0159989970985857	0.637645667210595	0.439766549598653	0.538706108404624	0.0231561318462548	0.115204636051019	0.564310869217224	0.209360493036658	0.560669121178165	0.562790139266848	-0.0347998493978688	-0.141462802430361	0.357258354293927	0.26203736974488	0.338663312971613	0.331005210204815	0.0106740871296591	0.206785452230192	0.548759218935188	0.162760374852243	0.00450383910756311	0.169888209432856	0.521324368820919	0.0968415037585339	0.666672513405848	0.621315134492265	10.6757239258458	0.910768219560152	0.0106805771539898	0.0192341036347415	3.58868724232943	0.172308007578088	0	0.548759218935188	TRUE	0.46173049682997	LGMA
558651	GCA-(LGMA+LAMN+MHNA)/3	GCA	Fibroblasts	Fibroblasts	C3	C3AR1	0.236	-0.803	-0.2835	0.71	1	0.491	1	0.001483282176189	up	-0.0567537709909868	C3_C3AR1	C3_C3AR1_Fibroblasts_Fibroblasts	1.45423613831634	0.00422787776244614	0.00614833263053321	0.651188979677352	0.00355297157622739	0.00231365593554615	0.570070300444639	0.570070300444639	0.570070300444639	0.0351030297022982	0.148741651280925	0.578277573235153	0.256763246358252	0.577717304306067	0.587481991355851	-0.248061561825256	-0.308918507877032	0.192508084800575	0.468199784405318	0.205084441250449	0.233246496586418	0.001483282176189	-0.0567537709909868	0.500561430883758	0.0727813136632935	0.0367641821366193	0.895507657748672	0.653341558424596	0.598691001985572	0.773205068844321	0.76625635912243	10.7553843687015	0.939007595512125	0.00648042010318066	0.00577703041711326	1.31656643644839	0.151362440650232	0	0.653341558424596	TRUE	0.4617215759229	LAMN
558652	GCA-(LGMA+LAMN+MHNA)/3	GCA	Fibroblasts	Fibroblasts	C3	C3AR1	0.236	-0.803	-0.2835	0.71	1	0.491	1	0.0367641821366193	down	0.895507657748672	C3_C3AR1	C3_C3AR1_Fibroblasts_Fibroblasts	1.45423613831634	0.00422787776244614	0.00614833263053321	0.651188979677352	0.00355297157622739	0.00231365593554615	0.570070300444639	0.570070300444639	0.570070300444639	0.0351030297022982	0.148741651280925	0.578277573235153	0.256763246358252	0.577717304306067	0.587481991355851	-0.248061561825256	-0.308918507877032	0.192508084800575	0.468199784405318	0.205084441250449	0.233246496586418	0.001483282176189	-0.0567537709909868	0.500561430883758	0.0727813136632935	0.0367641821366193	0.895507657748672	0.653341558424596	0.598691001985572	0.773205068844321	0.76625635912243	10.7553843687015	0.939007595512125	0.00648042010318066	0.00577703041711326	1.31656643644839	0.151362440650232	0	0.653341558424596	TRUE	0.4617215759229	LAMN
558653	LAMN-(LGMA+MHNA+GCA)/3	LAMN	CD4..T.cells	CD4..T.cells	TSPAN3	ADAM10	-0.259	0.048	-0.1055	0.477	1	0.826	1	0.00054834826967242	up	-0.718998017272278	TSPAN3_ADAM10	TSPAN3_ADAM10_CD4..T.cells_CD4..T.cells	0.0395186146350077	0.351795159375537	0.013902457333823	0.0549297480620155	0.379451308139535	0.0208431647579069	0.372192634222999	0.372192634222999	0.372192634222999	-0.0832637398286105	-0.321481620959886	0.36093324795902	0.449695854009925	0.292660477028974	0.239114775092044	0.00398495772862165	0.0830199526796178	0.496204635285663	0.1674676607977	0.512531440891125	0.545364714337046	0.00054834826967242	-0.718998017272278	0.379445843494489	0.0636282007849361	0.00266712981929496	-0.694212134293425	0.364112349243593	0.0682692212544047	0.00269395178710611	0.001	3.82215357331379	0.251095953233744	0.636728341212537	0.607572643597241	7.22155241331878	0.838111753642283	0.5	0.379445843494489	TRUE	0.461720406674073	MHNA
558654	LAMN-(LGMA+MHNA+GCA)/3	LAMN	CD4..T.cells	CD4..T.cells	TSPAN3	ADAM10	-0.259	0.048	-0.1055	0.477	1	0.826	1	0.00266712981929496	down	-0.694212134293425	TSPAN3_ADAM10	TSPAN3_ADAM10_CD4..T.cells_CD4..T.cells	0.0395186146350077	0.351795159375537	0.013902457333823	0.0549297480620155	0.379451308139535	0.0208431647579069	0.372192634222999	0.372192634222999	0.372192634222999	-0.0832637398286105	-0.321481620959886	0.36093324795902	0.449695854009925	0.292660477028974	0.239114775092044	0.00398495772862165	0.0830199526796178	0.496204635285663	0.1674676607977	0.512531440891125	0.545364714337046	0.00054834826967242	-0.718998017272278	0.379445843494489	0.0636282007849361	0.00266712981929496	-0.694212134293425	0.364112349243593	0.0682692212544047	0.00269395178710611	0.001	3.82215357331379	0.251095953233744	0.636728341212537	0.607572643597241	7.22155241331878	0.838111753642283	0.5	0.379445843494489	TRUE	0.461720406674073	MHNA
558655	LAMN-(LGMA+MHNA+GCA)/3	LAMN	CD4..T.cells	B.cells	HBEGF	CD82	-0.106	-0.0769	-0.09145	0.781	1	0.885	1	-0.000176815203926808	up	0.0396366737729906	HBEGF_CD82	HBEGF_CD82_CD4..T.cells_B.cells	0.0158432011478431	0.146028203902268	0.00231355420768188	0.0216206395348837	0.190243902439024	0.00411319483834373	0.372192634222999	0.176990542322262	0.274591588272631	-0.0113789904090062	-0.1073489661227	0.42576436689611	0.197914999199616	0.391788058267969	0.359332479590203	-0.00408006248333722	-0.0530567293021746	0.436085159899389	0.115477901545095	0.416367229608336	0.404172655407833	-0.000176815203926808	0.0396366737729906	0.518189949971477	0.0565287651105515	0.0108813271256545	-0.943916418257456	0.318681844483222	0.196051210206648	0.0321150672719741	0.0424232203454821	2.69062644971618	0.341052910533247	0.744644949158023	0.805629034336239	5.51622192094242	0.867526755008485	0	0.518189949971477	TRUE	0.461717626619996	MHNA
558656	LAMN-(LGMA+MHNA+GCA)/3	LAMN	CD4..T.cells	B.cells	HBEGF	CD82	-0.106	-0.0769	-0.09145	0.781	1	0.885	1	0.0108813271256545	down	-0.943916418257456	HBEGF_CD82	HBEGF_CD82_CD4..T.cells_B.cells	0.0158432011478431	0.146028203902268	0.00231355420768188	0.0216206395348837	0.190243902439024	0.00411319483834373	0.372192634222999	0.176990542322262	0.274591588272631	-0.0113789904090062	-0.1073489661227	0.42576436689611	0.197914999199616	0.391788058267969	0.359332479590203	-0.00408006248333722	-0.0530567293021746	0.436085159899389	0.115477901545095	0.416367229608336	0.404172655407833	-0.000176815203926808	0.0396366737729906	0.518189949971477	0.0565287651105515	0.0108813271256545	-0.943916418257456	0.318681844483222	0.196051210206648	0.0321150672719741	0.0424232203454821	2.69062644971618	0.341052910533247	0.744644949158023	0.805629034336239	5.51622192094242	0.867526755008485	0	0.518189949971477	TRUE	0.461717626619996	MHNA
558657	LGMA-(LAMN+MHNA+GCA)/3	LGMA	Tregs	Macrophages	LRCH4	CADM3	0.0502	0.958	0.5041	0.943	1	0.574	1	0.0390637718314902	up	-1.07979827058494	LRCH4_CADM3	LRCH4_CADM3_Tregs_Macrophages	0.0549097947472005	0.0194803326066084	0.00106966106503606	0.0669215174135123	0.0209559210014528	0.00140240203221491	0.204322685818432	1.001	0.602661342909216	0.00127951302458612	0.0254883072626717	0.497959020329758	0.0651112534016328	0.495918040659517	0.495497838962702	0.230962407082741	0.241088107602026	0.811017786561265	0.395279374775422	0.730371900826446	0.663762127200862	0.0390637718314902	-1.07979827058494	0.313460317979484	0.440698726264713	-0.00118715389331274	-0.923454654737536	0.322404600978385	0.00831107556901428	0.338561887990686	0.451396382919631	3.55195392811244	0.490122426029156	0.0859164323614491	0.0899242211063039	3.19757181683662	0.492801407499144	0	0.322404600978385	TRUE	0.46171760382436	LAMN
558658	LGMA-(LAMN+MHNA+GCA)/3	LGMA	Tregs	Macrophages	LRCH4	CADM3	0.0502	0.958	0.5041	0.943	1	0.574	1	-0.00118715389331274	down	-0.923454654737536	LRCH4_CADM3	LRCH4_CADM3_Tregs_Macrophages	0.0549097947472005	0.0194803326066084	0.00106966106503606	0.0669215174135123	0.0209559210014528	0.00140240203221491	0.204322685818432	1.001	0.602661342909216	0.00127951302458612	0.0254883072626717	0.497959020329758	0.0651112534016328	0.495918040659517	0.495497838962702	0.230962407082741	0.241088107602026	0.811017786561265	0.395279374775422	0.730371900826446	0.663762127200862	0.0390637718314902	-1.07979827058494	0.313460317979484	0.440698726264713	-0.00118715389331274	-0.923454654737536	0.322404600978385	0.00831107556901428	0.338561887990686	0.451396382919631	3.55195392811244	0.490122426029156	0.0859164323614491	0.0899242211063039	3.19757181683662	0.492801407499144	0	0.322404600978385	TRUE	0.46171760382436	LAMN
558659	MHNA-(LGMA+LAMN+GCA)/3	MHNA	Epithelial	iCAFs	DUSP18	RPSA	1.02	-0.342	0.339	0.401	1	0.592	0.961	0.030935887538087	up	-0.327161114980874	DUSP18_RPSA	DUSP18_RPSA_Epithelial_iCAFs	0.0354598167348473	0.356093504039665	0.0126270103937161	0.0403290480563208	NA	NA	0.197703809143393	0.001	0.0993519045716963	0.404792739927414	0.396855627379818	0.79414118777013	0.513646550344165	0.757683688170322	0.723607331519129	-0.0778659763007614	-0.22767829327708	0.319169960474308	0.379379266978081	0.290379087315846	0.276208228530363	0.030935887538087	-0.327161114980874	0.451107555692525	0.361125783320613	-0.00143158112655873	-0.88612622439902	0.329196032047447	0.00450870792998948	0.387605721015934	0.380213436947494	4.01601772407362	0.86408945826457	0.001	NA	7.85491755512715	0.001	0.333333333333333	0.451107555692525	TRUE	0.46171400632195	MHNA
558660	MHNA-(LGMA+LAMN+GCA)/3	MHNA	Epithelial	iCAFs	DUSP18	RPSA	1.02	-0.342	0.339	0.401	1	0.592	0.961	-0.00143158112655873	down	-0.88612622439902	DUSP18_RPSA	DUSP18_RPSA_Epithelial_iCAFs	0.0354598167348473	0.356093504039665	0.0126270103937161	0.0403290480563208	NA	NA	0.197703809143393	0.001	0.0993519045716963	0.404792739927414	0.396855627379818	0.79414118777013	0.513646550344165	0.757683688170322	0.723607331519129	-0.0778659763007614	-0.22767829327708	0.319169960474308	0.379379266978081	0.290379087315846	0.276208228530363	0.030935887538087	-0.327161114980874	0.451107555692525	0.361125783320613	-0.00143158112655873	-0.88612622439902	0.329196032047447	0.00450870792998948	0.387605721015934	0.380213436947494	4.01601772407362	0.86408945826457	0.001	NA	7.85491755512715	0.001	0.333333333333333	0.451107555692525	TRUE	0.46171400632195	MHNA
558661	LAMN-(LGMA+MHNA+GCA)/3	LAMN	Fibroblasts	Fibroblasts	SPP1	CD44	-1.45	0.793	-0.3285	0.21	1	0.138	1	0.0134488282301396	up	-0.358875561334886	SPP1_CD44	SPP1_CD44_Fibroblasts_Fibroblasts	0.035459040025695	0.892737912642066	0.0316556293768304	0.0252103135583962	0.709075348701701	0.017876011877299	0.20634857114243	0.20634857114243	0.20634857114243	-0.982782022635817	-0.677780705266081	0.127901392668481	0.684308468064671	0.118736993757003	0.130442612453978	0.682075884483819	0.860120913598763	0.776163312971613	0.806930470715056	0.832869205892921	0.882905138339921	0.0134488282301396	-0.358875561334886	0.445307408963489	0.189925416491971	-0.000280129069595694	-0.685733824916404	0.365654869333349	0.0224209674648285	0.0133186955971279	0.0298671721492124	4.21972366542628	0.299141023966843	0.562711688234713	0.751305337462174	9.25951245602608	0.836262189488193	0	0.445307408963489	TRUE	0.461712154661004	LGMA
558662	LAMN-(LGMA+MHNA+GCA)/3	LAMN	Fibroblasts	Fibroblasts	SPP1	CD44	-1.45	0.793	-0.3285	0.21	1	0.138	1	-0.000280129069595694	down	-0.685733824916404	SPP1_CD44	SPP1_CD44_Fibroblasts_Fibroblasts	0.035459040025695	0.892737912642066	0.0316556293768304	0.0252103135583962	0.709075348701701	0.017876011877299	0.20634857114243	0.20634857114243	0.20634857114243	-0.982782022635817	-0.677780705266081	0.127901392668481	0.684308468064671	0.118736993757003	0.130442612453978	0.682075884483819	0.860120913598763	0.776163312971613	0.806930470715056	0.832869205892921	0.882905138339921	0.0134488282301396	-0.358875561334886	0.445307408963489	0.189925416491971	-0.000280129069595694	-0.685733824916404	0.365654869333349	0.0224209674648285	0.0133186955971279	0.0298671721492124	4.21972366542628	0.299141023966843	0.562711688234713	0.751305337462174	9.25951245602608	0.836262189488193	0	0.445307408963489	TRUE	0.461712154661004	LGMA
558663	GCA-(LGMA+LAMN+MHNA)/3	GCA	Tregs	C1Qhi.monocytes	FN1	ITGA9	-1.04	0.0662	-0.4869	0.107	1	0.922	0.999	0.017149564550588	up	0.724546757950804	FN1_ITGA9	FN1_ITGA9_Tregs_C1Qhi.monocytes	0.0693330583628722	0.123476259317969	0.0085609866937219	0.0714394516374714	0.154589371980676	0.0110437799632806	0.298931809158155	0.0295087282581602	0.164220268708158	-1.00944087120738	-0.97061622231479	0.176764847126621	0.792760525052025	0.116655994877541	0.0796582359532576	0.00233481302624974	0.0352690789463706	0.505210204814948	0.0825772547610492	0.503503413582465	0.504491555874955	0.017149564550588	0.724546757950804	0.643450815007056	0.226156060217695	0.00999837582005159	0.227533325772316	0.531812161383778	0.18231581163148	0.0374856768732073	0.0775060609537822	4.38548231170948	0.283169062471261	0.406851890186139	0.586892273694771	5.32124820172747	0.729724816465563	0.5	0.643450815007056	TRUE	0.46171038469614	LAMN
558664	GCA-(LGMA+LAMN+MHNA)/3	GCA	Tregs	C1Qhi.monocytes	FN1	ITGA9	-1.04	0.0662	-0.4869	0.107	1	0.922	0.999	0.00999837582005159	down	0.227533325772316	FN1_ITGA9	FN1_ITGA9_Tregs_C1Qhi.monocytes	0.0693330583628722	0.123476259317969	0.0085609866937219	0.0714394516374714	0.154589371980676	0.0110437799632806	0.298931809158155	0.0295087282581602	0.164220268708158	-1.00944087120738	-0.97061622231479	0.176764847126621	0.792760525052025	0.116655994877541	0.0796582359532576	0.00233481302624974	0.0352690789463706	0.505210204814948	0.0825772547610492	0.503503413582465	0.504491555874955	0.017149564550588	0.724546757950804	0.643450815007056	0.226156060217695	0.00999837582005159	0.227533325772316	0.531812161383778	0.18231581163148	0.0374856768732073	0.0775060609537822	4.38548231170948	0.283169062471261	0.406851890186139	0.586892273694771	5.32124820172747	0.729724816465563	0.5	0.643450815007056	TRUE	0.46171038469614	LAMN
558665	LAMN-(LGMA+MHNA+GCA)/3	LAMN	C1Qhi.monocytes	CD4..T.cells	CADM1	NECTIN3	-2.16	0.277	-0.9415	0.00296	0.126	0.278	1	-0.00068917446580171	up	-1.70138330441513	CADM1_NECTIN3	CADM1_NECTIN3_C1Qhi.monocytes_CD4..T.cells	0.0750238750736657	0.0628485007118716	0.00471513806597465	0.0912492646898625	0.0790334302325581	0.00721174239463848	0.637645667210595	0.372192634222999	0.504919150716797	-5.46200990411269	-2.52870828894106	0.0835400992476389	0.968184728669761	0.0256923323195134	0.00766367856571154	0.153999591530693	0.555955204081924	0.6074604743083	0.669196909809558	0.694304707150557	0.807941070786921	-0.00068917446580171	-1.70138330441513	0.199780755027501	0.0515127076913849	0.0023447525252279	-0.915027491893573	0.323937815609794	0.0632542441005155	0.171652252615288	0.276176368580451	4.33163427267646	0.504533025234745	0.343936836881556	0.339240841214152	4.61246799221498	0.707621983077277	0.5	0.323937815609794	TRUE	0.461708270068382	MHNA
558666	LAMN-(LGMA+MHNA+GCA)/3	LAMN	C1Qhi.monocytes	CD4..T.cells	CADM1	NECTIN3	-2.16	0.277	-0.9415	0.00296	0.126	0.278	1	0.0023447525252279	down	-0.915027491893573	CADM1_NECTIN3	CADM1_NECTIN3_C1Qhi.monocytes_CD4..T.cells	0.0750238750736657	0.0628485007118716	0.00471513806597465	0.0912492646898625	0.0790334302325581	0.00721174239463848	0.637645667210595	0.372192634222999	0.504919150716797	-5.46200990411269	-2.52870828894106	0.0835400992476389	0.968184728669761	0.0256923323195134	0.00766367856571154	0.153999591530693	0.555955204081924	0.6074604743083	0.669196909809558	0.694304707150557	0.807941070786921	-0.00068917446580171	-1.70138330441513	0.199780755027501	0.0515127076913849	0.0023447525252279	-0.915027491893573	0.323937815609794	0.0632542441005155	0.171652252615288	0.276176368580451	4.33163427267646	0.504533025234745	0.343936836881556	0.339240841214152	4.61246799221498	0.707621983077277	0.5	0.323937815609794	TRUE	0.461708270068382	MHNA
558667	MHNA-(LGMA+LAMN+GCA)/3	MHNA	Epithelial	CD4..T.cells	CLMP	JAML	1.14	-0.0954	0.5223	0.517	1	0.709	1	0.013713429045145	up	0.145230768682959	CLMP_JAML	CLMP_JAML_Epithelial_CD4..T.cells	0.00658191452264685	0.0794140100059215	0.000522696225759597	0.00628099173553719	0.102992205365051	0.000646893190722637	0.197703809143393	0.415346021722053	0.306524915432723	0.326620780872906	0.286509456906058	0.81295021610373	0.415799583800224	0.737514006723227	0.670601888906675	-0.0142483491635355	-0.149353764816933	0.426383399209486	0.274164570607258	0.382231404958678	0.325503054257995	0.013713429045145	0.145230768682959	0.537501693186573	0.192515889583778	0.0034175299174834	-0.223891146360819	0.449681245147088	0.0799426220116813	0.0089337184463391	0.010256453884366	1.49240397286269	0.160777154800391	0.276281636232958	0.287644972860661	5.03857303017131	0.723394782171587	0	0.537501693186573	TRUE	0.461707801708635	LAMN
558668	MHNA-(LGMA+LAMN+GCA)/3	MHNA	Epithelial	CD4..T.cells	CLMP	JAML	1.14	-0.0954	0.5223	0.517	1	0.709	1	0.0034175299174834	down	-0.223891146360819	CLMP_JAML	CLMP_JAML_Epithelial_CD4..T.cells	0.00658191452264685	0.0794140100059215	0.000522696225759597	0.00628099173553719	0.102992205365051	0.000646893190722637	0.197703809143393	0.415346021722053	0.306524915432723	0.326620780872906	0.286509456906058	0.81295021610373	0.415799583800224	0.737514006723227	0.670601888906675	-0.0142483491635355	-0.149353764816933	0.426383399209486	0.274164570607258	0.382231404958678	0.325503054257995	0.013713429045145	0.145230768682959	0.537501693186573	0.192515889583778	0.0034175299174834	-0.223891146360819	0.449681245147088	0.0799426220116813	0.0089337184463391	0.010256453884366	1.49240397286269	0.160777154800391	0.276281636232958	0.287644972860661	5.03857303017131	0.723394782171587	0	0.537501693186573	TRUE	0.461707801708635	LAMN
558669	GCA-(LGMA+LAMN+MHNA)/3	GCA	B.cells	NK.cells	TGFB1	PDGFRA	0.599	-5.94	-2.6705	0.0546	0.852	0.022	1	0.00583069440283317	up	0.700451924089265	TGFB1_PDGFRA	TGFB1_PDGFRA_B.cells_NK.cells	0.647567093460588	0	0	0.554277286135693	0	0	0.0711544356316257	0.397778729953697	0.234466582792661	0.756421607019862	1.26280735729526	0.702517208259965	0.861613574515768	0.814030734752681	0.910116856090924	-9.8460092759161	-1.65757731917779	0.00967930291052821	0.948683974128638	0.00476104922745239	0.0159674811354653	0.00583069440283317	0.700451924089265	0.639044193171421	0.115342990549616	0.0119416612883207	4.09957486238887	1.001	0.212546018306107	0.500650584456874	0.682127172371361	8.2493020608009	0.718251532633283	0.001	0.001	0	0.001	0	1.001	TRUE	0.461707628514859	LGMA
558670	GCA-(LGMA+LAMN+MHNA)/3	GCA	B.cells	NK.cells	TGFB1	PDGFRA	0.599	-5.94	-2.6705	0.0546	0.852	0.022	1	0.0119416612883207	down	4.09957486238887	TGFB1_PDGFRA	TGFB1_PDGFRA_B.cells_NK.cells	0.647567093460588	0	0	0.554277286135693	0	0	0.0711544356316257	0.397778729953697	0.234466582792661	0.756421607019862	1.26280735729526	0.702517208259965	0.861613574515768	0.814030734752681	0.910116856090924	-9.8460092759161	-1.65757731917779	0.00967930291052821	0.948683974128638	0.00476104922745239	0.0159674811354653	0.00583069440283317	0.700451924089265	0.639044193171421	0.115342990549616	0.0119416612883207	4.09957486238887	1.001	0.212546018306107	0.500650584456874	0.682127172371361	8.2493020608009	0.718251532633283	0.001	0.001	0	0.001	0	1.001	TRUE	0.461707628514859	LGMA
558671	MHNA-(LGMA+LAMN+GCA)/3	MHNA	Endothelial	Endothelial	VEGFA	NRP2	-0.943	0.0385	-0.45225	0.486	1	0.932	1	-0.000537264317885797	up	1.26081997933805	VEGFA_NRP2	VEGFA_NRP2_Endothelial_Endothelial	0.00876429884215904	0.331385481579438	0.00290436139251499	0.00760777683854607	0.353830684147426	0.0026918648836237	0.243146692749466	0.243146692749466	0.243146692749466	-0.295501998085657	-0.313363730737707	0.18983111893709	0.441672002561229	0.206819273251161	0.242156234992797	0.00117748737437172	0.0305840876460186	0.491466043837585	0.0736615163492634	0.494475386273805	0.500134746676249	-0.000537264317885797	1.26081997933805	0.741527992082089	0.0529999259017319	0.0098430343111645	0.706659429849685	0.618983035693811	0.179899282513404	0.0124744592832297	0.00789727271426198	1.35639309911314	0.0850687787164898	1.001	1.001	7.16280073645108	1.001	0	0.741527992082089	TRUE	0.461707426003716	LGMA
558672	MHNA-(LGMA+LAMN+GCA)/3	MHNA	Endothelial	Endothelial	VEGFA	NRP2	-0.943	0.0385	-0.45225	0.486	1	0.932	1	0.0098430343111645	down	0.706659429849685	VEGFA_NRP2	VEGFA_NRP2_Endothelial_Endothelial	0.00876429884215904	0.331385481579438	0.00290436139251499	0.00760777683854607	0.353830684147426	0.0026918648836237	0.243146692749466	0.243146692749466	0.243146692749466	-0.295501998085657	-0.313363730737707	0.18983111893709	0.441672002561229	0.206819273251161	0.242156234992797	0.00117748737437172	0.0305840876460186	0.491466043837585	0.0736615163492634	0.494475386273805	0.500134746676249	-0.000537264317885797	1.26081997933805	0.741527992082089	0.0529999259017319	0.0098430343111645	0.706659429849685	0.618983035693811	0.179899282513404	0.0124744592832297	0.00789727271426198	1.35639309911314	0.0850687787164898	1.001	1.001	7.16280073645108	1.001	0	0.741527992082089	TRUE	0.461707426003716	LGMA
558673	GCA-(LGMA+LAMN+MHNA)/3	GCA	Macrophages	Endothelial	IGF1	ITGAV	0.211	-0.574	-0.1815	0.755	1	0.13	1	0.00181180302641169	up	-0.163217143811525	IGF1_ITGAV	IGF1_ITGAV_Macrophages_Endothelial	0.0873640055986804	0.31764977583243	0.027751156794244	0.0677966101694915	0.329381827209533	0.0223309713362395	0.0811229763135111	0.391834343333059	0.236478659823285	0.0257531932062413	0.122053048370812	0.568272770930046	0.219545381783256	0.564390907635665	0.568692972626861	-0.508596515775876	-0.886056647693163	0.244677506288178	0.816048329141215	0.145795903701042	0.0722466762486525	0.00181180302641169	-0.163217143811525	0.481090708401822	0.0759975714158718	0.00781324650463582	-2.4041472321449	0.0530115007933615	0.148323425080757	0.125421927331597	0.120681256869265	3.37081905492535	0.388912991581415	0.3727817850831	0.430960303352967	7.2034537805882	0.692441741757546	0.5	0.481090708401822	TRUE	0.461707346325028	LAMN
558674	GCA-(LGMA+LAMN+MHNA)/3	GCA	Macrophages	Endothelial	IGF1	ITGAV	0.211	-0.574	-0.1815	0.755	1	0.13	1	0.00781324650463582	down	-2.4041472321449	IGF1_ITGAV	IGF1_ITGAV_Macrophages_Endothelial	0.0873640055986804	0.31764977583243	0.027751156794244	0.0677966101694915	0.329381827209533	0.0223309713362395	0.0811229763135111	0.391834343333059	0.236478659823285	0.0257531932062413	0.122053048370812	0.568272770930046	0.219545381783256	0.564390907635665	0.568692972626861	-0.508596515775876	-0.886056647693163	0.244677506288178	0.816048329141215	0.145795903701042	0.0722466762486525	0.00181180302641169	-0.163217143811525	0.481090708401822	0.0759975714158718	0.00781324650463582	-2.4041472321449	0.0530115007933615	0.148323425080757	0.125421927331597	0.120681256869265	3.37081905492535	0.388912991581415	0.3727817850831	0.430960303352967	7.2034537805882	0.692441741757546	0.5	0.481090708401822	TRUE	0.461707346325028	LAMN
558675	LAMN-(LGMA+MHNA+GCA)/3	LAMN	NK.cells	CD8..T.cells	SPP1	ITGB1	-1.01	0.516	-0.247	0.269	1	0.115	1	0.0104634550744151	up	-0.699791978472492	SPP1_ITGB1	SPP1_ITGB1_NK.cells_CD8..T.cells	0.0306285213542613	0.382239939163718	0.0117074441391275	0.0327850079486972	0.417230253769312	0.0136788971862639	0.439766549598653	0.523461688274655	0.481614118936654	-0.575950197197568	-0.570247719997592	0.181006883303986	0.629382103409637	0.156435088842644	0.155534656635185	0.484679914377536	0.939302159646388	0.700682716492993	0.832689543657923	0.800709665828243	0.896671757096658	0.0104634550744151	-0.699791978472492	0.382958370305736	0.160698262264379	0.0188572588682915	0.26567266632367	0.53875112720755	0.320126683902954	0.0116405427467824	0.0388463322037411	3.03829166745564	0.215667940525827	0.198190367063029	0.345422697205366	7.33025768544865	0.568022179899179	0.5	0.53875112720755	TRUE	0.461707137163085	LGMA
558676	LAMN-(LGMA+MHNA+GCA)/3	LAMN	NK.cells	CD8..T.cells	SPP1	ITGB1	-1.01	0.516	-0.247	0.269	1	0.115	1	0.0188572588682915	down	0.26567266632367	SPP1_ITGB1	SPP1_ITGB1_NK.cells_CD8..T.cells	0.0306285213542613	0.382239939163718	0.0117074441391275	0.0327850079486972	0.417230253769312	0.0136788971862639	0.439766549598653	0.523461688274655	0.481614118936654	-0.575950197197568	-0.570247719997592	0.181006883303986	0.629382103409637	0.156435088842644	0.155534656635185	0.484679914377536	0.939302159646388	0.700682716492993	0.832689543657923	0.800709665828243	0.896671757096658	0.0104634550744151	-0.699791978472492	0.382958370305736	0.160698262264379	0.0188572588682915	0.26567266632367	0.53875112720755	0.320126683902954	0.0116405427467824	0.0388463322037411	3.03829166745564	0.215667940525827	0.198190367063029	0.345422697205366	7.33025768544865	0.568022179899179	0.5	0.53875112720755	TRUE	0.461707137163085	LGMA
558677	LGMA-(LAMN+MHNA+GCA)/3	LGMA	CD4..T.cells	NK.cells	CXCL13	CXCR3	-1.4	-0.252	-0.826	0.261	1	0.465	1	0.0445971902707741	up	0.461491996942554	CXCL13_CXCR3	CXCL13_CXCR3_CD4..T.cells_NK.cells	0.0281152799253914	0.0842463474983719	0.00236860964260852	0.0154738489706101	0.0977892739727386	0.00151317645639977	0.225262262027145	0.260586388381787	0.242924325204466	-0.816703289726406	-0.583359492661719	0.132783736193373	0.636045301744838	0.131343044661437	0.152493196734433	-0.0838018558717316	-0.332547047110046	0.354675709665828	0.494834710743802	0.285393460294646	0.221860402443406	0.0445971902707741	0.461491996942554	0.595341628594397	0.494871543428503	-0.000545238610821498	-0.23612818486657	0.44745487230613	0.0182968609691369	0.184367757414985	0.501296437531431	4.45986173162452	0.713640894665097	0.38057864398082	0.366079956164891	5.12337836417864	0.799497579955598	0	0.595341628594397	TRUE	0.461706659224293	GCA
558678	LGMA-(LAMN+MHNA+GCA)/3	LGMA	CD4..T.cells	NK.cells	CXCL13	CXCR3	-1.4	-0.252	-0.826	0.261	1	0.465	1	-0.000545238610821498	down	-0.23612818486657	CXCL13_CXCR3	CXCL13_CXCR3_CD4..T.cells_NK.cells	0.0281152799253914	0.0842463474983719	0.00236860964260852	0.0154738489706101	0.0977892739727386	0.00151317645639977	0.225262262027145	0.260586388381787	0.242924325204466	-0.816703289726406	-0.583359492661719	0.132783736193373	0.636045301744838	0.131343044661437	0.152493196734433	-0.0838018558717316	-0.332547047110046	0.354675709665828	0.494834710743802	0.285393460294646	0.221860402443406	0.0445971902707741	0.461491996942554	0.595341628594397	0.494871543428503	-0.000545238610821498	-0.23612818486657	0.44745487230613	0.0182968609691369	0.184367757414985	0.501296437531431	4.45986173162452	0.713640894665097	0.38057864398082	0.366079956164891	5.12337836417864	0.799497579955598	0	0.595341628594397	TRUE	0.461706659224293	GCA
558679	MHNA-(LGMA+LAMN+GCA)/3	MHNA	SPP1..macrophages	Fibroblasts	ADAM10	NOTCH2	-0.99	0.381	-0.3045	0.384	0.966	0.523	1	0.00171890409304502	up	1.63177446979861	ADAM10_NOTCH2	ADAM10_NOTCH2_SPP1..macrophages_Fibroblasts	0.0549979652810855	0.109213105872532	0.00600649860501704	0.0489533011272142	0.130192391986826	0.00637334736940342	0.718445157367712	0.310731215249496	0.514588186308604	-0.411512087876144	-0.415668775632469	0.183468064671042	0.529033936289419	0.181767248279174	0.202717304306067	0.107250856541569	0.281498311132726	0.650467121810995	0.43900467121811	0.66299856270212	0.687275422206252	0.00171890409304502	1.63177446979861	0.809370591333203	0.0750880799347549	0.00704516755406919	-0.414222910829114	0.41505281188812	0.136375007929909	0.001	0.001	3.69873341247642	0.001	0.325262896086154	0.30481893309239	5.29502461506928	0.700380172595364	0.333333333333333	0.809370591333203	TRUE	0.461705706744075	GCA
558680	MHNA-(LGMA+LAMN+GCA)/3	MHNA	SPP1..macrophages	Fibroblasts	ADAM10	NOTCH2	-0.99	0.381	-0.3045	0.384	0.966	0.523	1	0.00704516755406919	down	-0.414222910829114	ADAM10_NOTCH2	ADAM10_NOTCH2_SPP1..macrophages_Fibroblasts	0.0549979652810855	0.109213105872532	0.00600649860501704	0.0489533011272142	0.130192391986826	0.00637334736940342	0.718445157367712	0.310731215249496	0.514588186308604	-0.411512087876144	-0.415668775632469	0.183468064671042	0.529033936289419	0.181767248279174	0.202717304306067	0.107250856541569	0.281498311132726	0.650467121810995	0.43900467121811	0.66299856270212	0.687275422206252	0.00171890409304502	1.63177446979861	0.809370591333203	0.0750880799347549	0.00704516755406919	-0.414222910829114	0.41505281188812	0.136375007929909	0.001	0.001	3.69873341247642	0.001	0.325262896086154	0.30481893309239	5.29502461506928	0.700380172595364	0.333333333333333	0.809370591333203	TRUE	0.461705706744075	GCA
558681	GCA-(LGMA+LAMN+MHNA)/3	GCA	Macrophages	Endothelial	ECM1	ITGB4	-1.67	0.933	-0.3685	0.307	1	0.0234	1	0.000706908492636747	up	-0.512260981270778	ECM1_ITGB4	ECM1_ITGB4_Macrophages_Endothelial	0.00931027363278059	0.263281696434874	0.00245122463631135	0.00847457627118644	0.296404336312479	0.0025119011551905	0.0811229763135111	0.391834343333059	0.236478659823285	-0.856478912953098	-0.512861624522813	0.111113334400512	0.59496558348007	0.128061469505363	0.171222186649592	1.52152160503634	1.63078414258986	0.806436399568811	0.946617858426159	0.903431548688466	0.963101868487244	0.000706908492636747	-0.512260981270778	0.417255273611913	0.0651805240119515	0.0149050151794773	-0.292864922608681	0.437132347625487	0.258644649743678	0.0232071281808442	0.0262870420995079	1.5972659566952	0.213335468167547	0.428683713084224	0.502920386433031	6.89800776010567	0.862975139207104	0	0.437132347625487	TRUE	0.461705427191494	LAMN
558682	GCA-(LGMA+LAMN+MHNA)/3	GCA	Macrophages	Endothelial	ECM1	ITGB4	-1.67	0.933	-0.3685	0.307	1	0.0234	1	0.0149050151794773	down	-0.292864922608681	ECM1_ITGB4	ECM1_ITGB4_Macrophages_Endothelial	0.00931027363278059	0.263281696434874	0.00245122463631135	0.00847457627118644	0.296404336312479	0.0025119011551905	0.0811229763135111	0.391834343333059	0.236478659823285	-0.856478912953098	-0.512861624522813	0.111113334400512	0.59496558348007	0.128061469505363	0.171222186649592	1.52152160503634	1.63078414258986	0.806436399568811	0.946617858426159	0.903431548688466	0.963101868487244	0.000706908492636747	-0.512260981270778	0.417255273611913	0.0651805240119515	0.0149050151794773	-0.292864922608681	0.437132347625487	0.258644649743678	0.0232071281808442	0.0262870420995079	1.5972659566952	0.213335468167547	0.428683713084224	0.502920386433031	6.89800776010567	0.862975139207104	0	0.437132347625487	TRUE	0.461705427191494	LAMN
558683	LAMN-(LGMA+MHNA+GCA)/3	LAMN	Epithelial	Endothelial	PAM	DPP4	0.00711	1.09	0.548555	0.994	1	0.315	0.952	0.00288380477962412	up	-2.4664108715675	PAM_DPP4	PAM_DPP4_Epithelial_Endothelial	0.137041969069756	0.0254360234827216	0.00348580274337672	0.151544401544402	0.0295569542144885	0.00447919093790993	0.224577196182587	0.060706862958961	0.142642029570774	1.85828069351024e-05	0.00261361560268669	0.477669281255002	0.0243116696014087	0.477229069953578	0.476948935489035	0.546841496369335	0.501689446210399	0.833340819259792	0.632950053898671	0.812185591088753	0.788896873877111	0.00288380477962412	-2.4664108715675	0.0598674772830142	0.0864925946304101	-0.00181843548535205	-1.27828249221678	0.25784820849761	0.001	0.178822268296703	0.228966782952482	3.51055166422417	0.397499811467108	0.15453670909875	0.1774594281462	3.62898330504115	0.595601638361363	0	0.25784820849761	TRUE	0.461705020593918	LGMA
558684	LAMN-(LGMA+MHNA+GCA)/3	LAMN	Epithelial	Endothelial	PAM	DPP4	0.00711	1.09	0.548555	0.994	1	0.315	0.952	-0.00181843548535205	down	-1.27828249221678	PAM_DPP4	PAM_DPP4_Epithelial_Endothelial	0.137041969069756	0.0254360234827216	0.00348580274337672	0.151544401544402	0.0295569542144885	0.00447919093790993	0.224577196182587	0.060706862958961	0.142642029570774	1.85828069351024e-05	0.00261361560268669	0.477669281255002	0.0243116696014087	0.477229069953578	0.476948935489035	0.546841496369335	0.501689446210399	0.833340819259792	0.632950053898671	0.812185591088753	0.788896873877111	0.00288380477962412	-2.4664108715675	0.0598674772830142	0.0864925946304101	-0.00181843548535205	-1.27828249221678	0.25784820849761	0.001	0.178822268296703	0.228966782952482	3.51055166422417	0.397499811467108	0.15453670909875	0.1774594281462	3.62898330504115	0.595601638361363	0	0.25784820849761	TRUE	0.461705020593918	LGMA
558685	LGMA-(LAMN+MHNA+GCA)/3	LGMA	C1Qhi.monocytes	Fibroblasts	SIGLEC1	SPN	-0.671	-0.472	-0.5715	0.112	0.924	0.557	1	0.0186224983105035	up	0.826124849078428	SIGLEC1_SPN	SIGLEC1_SPN_C1Qhi.monocytes_Fibroblasts	0.109936416625442	0.0202896726726868	0.00223057390813834	0.1461775638477	0.0242171970071567	0.00354001086172597	0.475378729342036	0.231631743788032	0.353505236565034	-0.637974706788308	-0.950781977329818	0.241716023691372	0.786817672482792	0.14847126620778	0.082519609412518	-0.119956347878	-0.254144804826271	0.273715415019763	0.409360402443406	0.260465325188645	0.261880165289256	0.0186224983105035	0.826124849078428	0.662028085012627	0.24057625492117	0.0049090894420944	-0.594499738114255	0.382253746008489	0.103145673458704	0.410790178680682	0.442733660094509	5.53068626102669	0.850962050017663	0.0862348959283595	0.0834555168971811	3.092528959057	0.471463707954648	0.25	0.662028085012627	TRUE	0.461703536307526	LAMN
558686	LGMA-(LAMN+MHNA+GCA)/3	LGMA	C1Qhi.monocytes	Fibroblasts	SIGLEC1	SPN	-0.671	-0.472	-0.5715	0.112	0.924	0.557	1	0.0049090894420944	down	-0.594499738114255	SIGLEC1_SPN	SIGLEC1_SPN_C1Qhi.monocytes_Fibroblasts	0.109936416625442	0.0202896726726868	0.00223057390813834	0.1461775638477	0.0242171970071567	0.00354001086172597	0.475378729342036	0.231631743788032	0.353505236565034	-0.637974706788308	-0.950781977329818	0.241716023691372	0.786817672482792	0.14847126620778	0.082519609412518	-0.119956347878	-0.254144804826271	0.273715415019763	0.409360402443406	0.260465325188645	0.261880165289256	0.0186224983105035	0.826124849078428	0.662028085012627	0.24057625492117	0.0049090894420944	-0.594499738114255	0.382253746008489	0.103145673458704	0.410790178680682	0.442733660094509	5.53068626102669	0.850962050017663	0.0862348959283595	0.0834555168971811	3.092528959057	0.471463707954648	0.25	0.662028085012627	TRUE	0.461703536307526	LAMN
558687	MHNA-(LGMA+LAMN+GCA)/3	MHNA	CD8..T.cells	C1Qhi.monocytes	ADAM12	ITGA9	0.896	-1.44	-0.272	0.0608	0.898	0.0675	0.272	0.00552168618689243	up	0.911266413332611	ADAM12_ITGA9	ADAM12_ITGA9_CD8..T.cells_C1Qhi.monocytes	0.0333084586966857	0.045554799410121	0.00151736015458782	0.0363672747760875	0.0601876176715268	0.00218885962997851	0.223068359731449	0.176248705813806	0.199658532772628	1.08962239297163	1.21609642072727	0.770890027213062	0.853309588602529	0.847606851288619	0.905414599007524	-1.68580256712332	-1.17069622716898	0.108830398850162	0.889575098814229	0.0644538268056055	0.0395706072583543	0.00552168618689243	0.911266413332611	0.677599334780052	0.112317763781037	0.0657064417085051	0.413932256914116	0.565725065856757	1.001	0.0579149762375177	0.0787535625868839	3.72464607588118	0.434869407484057	0.15073324872142	0.229110507947793	3.74996044936979	0.514542901331494	0	0.677599334780052	TRUE	0.461702629047301	LGMA
558688	MHNA-(LGMA+LAMN+GCA)/3	MHNA	CD8..T.cells	C1Qhi.monocytes	ADAM12	ITGA9	0.896	-1.44	-0.272	0.0608	0.898	0.0675	0.272	0.0657064417085051	down	0.413932256914116	ADAM12_ITGA9	ADAM12_ITGA9_CD8..T.cells_C1Qhi.monocytes	0.0333084586966857	0.045554799410121	0.00151736015458782	0.0363672747760875	0.0601876176715268	0.00218885962997851	0.223068359731449	0.176248705813806	0.199658532772628	1.08962239297163	1.21609642072727	0.770890027213062	0.853309588602529	0.847606851288619	0.905414599007524	-1.68580256712332	-1.17069622716898	0.108830398850162	0.889575098814229	0.0644538268056055	0.0395706072583543	0.00552168618689243	0.911266413332611	0.677599334780052	0.112317763781037	0.0657064417085051	0.413932256914116	0.565725065856757	1.001	0.0579149762375177	0.0787535625868839	3.72464607588118	0.434869407484057	0.15073324872142	0.229110507947793	3.74996044936979	0.514542901331494	0	0.677599334780052	TRUE	0.461702629047301	LGMA
558689	LAMN-(LGMA+MHNA+GCA)/3	LAMN	Fibroblasts	CD8..T.cells	IL2	IL2RB	0.447	-0.47	-0.0115	0.767	1	0.145	1	0.00580204240666608	up	-2.08549766719256	IL2_IL2RB	IL2_IL2RB_Fibroblasts_CD8..T.cells	0.00153351146141581	0.142178277696341	0.000218032018411699	0.00221238938053097	0.184029285847242	0.000407144437715137	0.20634857114243	0.523461688274655	0.364905129708543	0.0514964723148055	0.115204636051019	0.655814791099728	0.209360493036658	0.597927004962382	0.562790139266848	-0.394157038949562	-0.838631997765025	0.27445652173913	0.799339741286382	0.166546891843335	0.0792310456342077	0.00580204240666608	-2.08549766719256	0.129531391694139	0.115062484138115	0.0230251070816149	1.32594522621003	0.7316541756236	0.384962712852147	0.0498729561709877	0.073941846963354	0.619640969066083	0.166224584599758	0.589713953762743	0.617118663910708	5.69406053126294	0.855327851888569	0	0.7316541756236	TRUE	0.461700520178524	MHNA
558690	LAMN-(LGMA+MHNA+GCA)/3	LAMN	Fibroblasts	CD8..T.cells	IL2	IL2RB	0.447	-0.47	-0.0115	0.767	1	0.145	1	0.0230251070816149	down	1.32594522621003	IL2_IL2RB	IL2_IL2RB_Fibroblasts_CD8..T.cells	0.00153351146141581	0.142178277696341	0.000218032018411699	0.00221238938053097	0.184029285847242	0.000407144437715137	0.20634857114243	0.523461688274655	0.364905129708543	0.0514964723148055	0.115204636051019	0.655814791099728	0.209360493036658	0.597927004962382	0.562790139266848	-0.394157038949562	-0.838631997765025	0.27445652173913	0.799339741286382	0.166546891843335	0.0792310456342077	0.00580204240666608	-2.08549766719256	0.129531391694139	0.115062484138115	0.0230251070816149	1.32594522621003	0.7316541756236	0.384962712852147	0.0498729561709877	0.073941846963354	0.619640969066083	0.166224584599758	0.589713953762743	0.617118663910708	5.69406053126294	0.855327851888569	0	0.7316541756236	TRUE	0.461700520178524	MHNA
558691	LGMA-(LAMN+MHNA+GCA)/3	LGMA	Fibroblasts	NK.cells	BACE2	APP	-0.287	0.396	0.0545	0.523	1	0.435	1	0.0356823579596545	up	-0.739808820929579	BACE2_APP	BACE2_APP_Fibroblasts_NK.cells	0.110543624919468	0.0457835751514163	0.00506108235901045	0.121739939348906	0.0482354126059156	0.00587217620511364	0.231631743788032	0.260586388381787	0.246109066084909	-0.0807900152950923	-0.281498311132726	0.350048023051065	0.410477028973907	0.294541379862334	0.25748359212422	0.143158254245964	0.361510743045363	0.657226913402803	0.520998023715415	0.687747035573123	0.730798598634567	0.0356823579596545	-0.739808820929579	0.37563982672175	0.407594286858217	0.000741513272801628	0.420856609689251	0.566984863392944	0.0383138764905573	0.135921979572047	0.17675358196436	5.68096947265173	0.65023971835752	0.0155778590998048	0.0165354200930191	3.60299838941995	0.0743441774468949	0.5	0.566984863392944	TRUE	0.461699513237034	GCA
558692	LGMA-(LAMN+MHNA+GCA)/3	LGMA	Fibroblasts	NK.cells	BACE2	APP	-0.287	0.396	0.0545	0.523	1	0.435	1	0.000741513272801628	down	0.420856609689251	BACE2_APP	BACE2_APP_Fibroblasts_NK.cells	0.110543624919468	0.0457835751514163	0.00506108235901045	0.121739939348906	0.0482354126059156	0.00587217620511364	0.231631743788032	0.260586388381787	0.246109066084909	-0.0807900152950923	-0.281498311132726	0.350048023051065	0.410477028973907	0.294541379862334	0.25748359212422	0.143158254245964	0.361510743045363	0.657226913402803	0.520998023715415	0.687747035573123	0.730798598634567	0.0356823579596545	-0.739808820929579	0.37563982672175	0.407594286858217	0.000741513272801628	0.420856609689251	0.566984863392944	0.0383138764905573	0.135921979572047	0.17675358196436	5.68096947265173	0.65023971835752	0.0155778590998048	0.0165354200930191	3.60299838941995	0.0743441774468949	0.5	0.566984863392944	TRUE	0.461699513237034	GCA
558693	LAMN-(LGMA+MHNA+GCA)/3	LAMN	SPP1..macrophages	Endothelial	GAS6	MERTK	-0.682	0.185	-0.2485	0.638	0.989	0.76	1	0.00989965396472085	up	0.386019775627095	GAS6_MERTK	GAS6_MERTK_SPP1..macrophages_Endothelial	0.049510512897139	0.0607448923968839	0.00300751077845124	0.0714285714285714	0.0726274219424904	0.00518767299589217	0.117858340400099	0.060706862958961	0.08928260167953	-0.133112297112167	-0.195179321278838	0.239334880742757	0.31767248279174	0.261685609092364	0.301364655034417	0.0220494854280536	0.119186407719209	0.567216133668703	0.227924002874596	0.567867409270571	0.576221703197988	0.00989965396472085	0.386019775627095	0.581538771917991	0.155178583106307	0.00154011750484584	0.849514038128592	0.644973606854339	0.0507371521132747	0.0978193991918353	0.147171197019555	2.73900365676965	0.268337297627878	0.0628667311076978	0.105765688795091	4.85053474417162	0.533954681719912	0.5	0.644973606854339	TRUE	0.46169714045892	LGMA
558694	LAMN-(LGMA+MHNA+GCA)/3	LAMN	SPP1..macrophages	Endothelial	GAS6	MERTK	-0.682	0.185	-0.2485	0.638	0.989	0.76	1	0.00154011750484584	down	0.849514038128592	GAS6_MERTK	GAS6_MERTK_SPP1..macrophages_Endothelial	0.049510512897139	0.0607448923968839	0.00300751077845124	0.0714285714285714	0.0726274219424904	0.00518767299589217	0.117858340400099	0.060706862958961	0.08928260167953	-0.133112297112167	-0.195179321278838	0.239334880742757	0.31767248279174	0.261685609092364	0.301364655034417	0.0220494854280536	0.119186407719209	0.567216133668703	0.227924002874596	0.567867409270571	0.576221703197988	0.00989965396472085	0.386019775627095	0.581538771917991	0.155178583106307	0.00154011750484584	0.849514038128592	0.644973606854339	0.0507371521132747	0.0978193991918353	0.147171197019555	2.73900365676965	0.268337297627878	0.0628667311076978	0.105765688795091	4.85053474417162	0.533954681719912	0.5	0.644973606854339	TRUE	0.46169714045892	LGMA
558695	LGMA-(LAMN+MHNA+GCA)/3	LGMA	Tregs	SPP1..macrophages	ENG	BMPR2	-1.54	1.42	-0.0600000000000001	0.163	1	0.0801	0.681	0.0604096082505289	up	0.709473387950512	ENG_BMPR2	ENG_BMPR2_Tregs_SPP1..macrophages	0.0177118654486672	0.193796525123094	0.0034324979773995	0.0162324306853908	0.187374452543448	0.00304154281312457	0.204322685818432	0.434443253362701	0.319382969590566	-1.21323108921791	-0.787812395596042	0.120817992636466	0.732251480710741	0.10529053945894	0.107391547943013	1.55684182716038	1.09636748391576	0.875965684513115	0.874977542220625	0.905587495508444	0.92103844771829	0.0604096082505289	0.709473387950512	0.640694097871691	0.649676974742591	0.00713239963258577	-0.349691836826078	0.426793416487075	0.137732010699328	0.018493014413231	0.0236107788218452	2.60476094626485	0.245977292453417	0.177314680580611	0.209480806280357	6.62680515668606	0.640048826905623	0	0.640694097871691	TRUE	0.46169582793385	LAMN
558696	LGMA-(LAMN+MHNA+GCA)/3	LGMA	Tregs	SPP1..macrophages	ENG	BMPR2	-1.54	1.42	-0.0600000000000001	0.163	1	0.0801	0.681	0.00713239963258577	down	-0.349691836826078	ENG_BMPR2	ENG_BMPR2_Tregs_SPP1..macrophages	0.0177118654486672	0.193796525123094	0.0034324979773995	0.0162324306853908	0.187374452543448	0.00304154281312457	0.204322685818432	0.434443253362701	0.319382969590566	-1.21323108921791	-0.787812395596042	0.120817992636466	0.732251480710741	0.10529053945894	0.107391547943013	1.55684182716038	1.09636748391576	0.875965684513115	0.874977542220625	0.905587495508444	0.92103844771829	0.0604096082505289	0.709473387950512	0.640694097871691	0.649676974742591	0.00713239963258577	-0.349691836826078	0.426793416487075	0.137732010699328	0.018493014413231	0.0236107788218452	2.60476094626485	0.245977292453417	0.177314680580611	0.209480806280357	6.62680515668606	0.640048826905623	0	0.640694097871691	TRUE	0.46169582793385	LAMN
558697	LGMA-(LAMN+MHNA+GCA)/3	LGMA	Endothelial	Tregs	B2M	KLRD1	0.0376	0.0921	0.06485	0.928	1	0.935	1	0.0167383985480643	up	0.461935426560704	B2M_KLRD1	B2M_KLRD1_Endothelial_Tregs	2.78346401244044	0.0166656731415549	0.0463883014326133	0.999781754692274	0.0145317504132819	0.0145285789269412	0.623093931583111	0.204322685818432	0.413708308700771	0.00122019609417079	0.0324520237811379	0.491195773971506	0.0774171602369137	0.495437810148871	0.50092044181207	0.00268825063864111	0.0291883891274822	0.518976823571685	0.0705623427955444	0.505883938196191	0.49849532878189	0.0167383985480643	0.461935426560704	0.595422725922112	0.222130696706316	0.00185546797998893	-0.230087400063884	0.448553915936372	0.0556428184161307	0.61118981240177	0.999707417300416	12.2374905370508	0.608970676847089	0.0408703304715911	0.0479012611923113	2.64498988130488	0.330138904526011	0	0.595422725922112	TRUE	0.461695725702507	GCA
558698	LGMA-(LAMN+MHNA+GCA)/3	LGMA	Endothelial	Tregs	B2M	KLRD1	0.0376	0.0921	0.06485	0.928	1	0.935	1	0.00185546797998893	down	-0.230087400063884	B2M_KLRD1	B2M_KLRD1_Endothelial_Tregs	2.78346401244044	0.0166656731415549	0.0463883014326133	0.999781754692274	0.0145317504132819	0.0145285789269412	0.623093931583111	0.204322685818432	0.413708308700771	0.00122019609417079	0.0324520237811379	0.491195773971506	0.0774171602369137	0.495437810148871	0.50092044181207	0.00268825063864111	0.0291883891274822	0.518976823571685	0.0705623427955444	0.505883938196191	0.49849532878189	0.0167383985480643	0.461935426560704	0.595422725922112	0.222130696706316	0.00185546797998893	-0.230087400063884	0.448553915936372	0.0556428184161307	0.61118981240177	0.999707417300416	12.2374905370508	0.608970676847089	0.0408703304715911	0.0479012611923113	2.64498988130488	0.330138904526011	0	0.595422725922112	TRUE	0.461695725702507	GCA
558699	LGMA-(LAMN+MHNA+GCA)/3	LGMA	iCAFs	Endothelial	CDH2	CDH2	-0.22	0.909	0.3445	0.651	1	0.425	1	0.0149090742803841	up	-0.77745389799292	CDH2_CDH2	CDH2_CDH2_iCAFs_Endothelial	0.226752042889166	0.00976752940192385	0.00221480724586623	0.265094254199759	0.011957522932942	0.00316987062398477	0.262803994133876	0.623093931583111	0.442948962858494	-0.0410121825149978	-0.186419011431808	0.376220585881223	0.307187449975988	0.335280934848727	0.305746758444053	0.337794462584267	0.371611069949688	0.800911785842616	0.530070966582824	0.765226374416098	0.736166007905138	0.0149090742803841	-0.77745389799292	0.368755047206574	0.204221397025891	0.00238005582965598	-0.393659664804593	0.418794031828665	0.0638034306233318	0.639847458726031	0.87944200488479	6.41756951757711	0.816427149933302	0.0285188759357765	0.0406236065182848	1.5235005656388	0.19457853791191	0	0.418794031828665	TRUE	0.461694961583708	LAMN
558700	LGMA-(LAMN+MHNA+GCA)/3	LGMA	iCAFs	Endothelial	CDH2	CDH2	-0.22	0.909	0.3445	0.651	1	0.425	1	0.00238005582965598	down	-0.393659664804593	CDH2_CDH2	CDH2_CDH2_iCAFs_Endothelial	0.226752042889166	0.00976752940192385	0.00221480724586623	0.265094254199759	0.011957522932942	0.00316987062398477	0.262803994133876	0.623093931583111	0.442948962858494	-0.0410121825149978	-0.186419011431808	0.376220585881223	0.307187449975988	0.335280934848727	0.305746758444053	0.337794462584267	0.371611069949688	0.800911785842616	0.530070966582824	0.765226374416098	0.736166007905138	0.0149090742803841	-0.77745389799292	0.368755047206574	0.204221397025891	0.00238005582965598	-0.393659664804593	0.418794031828665	0.0638034306233318	0.639847458726031	0.87944200488479	6.41756951757711	0.816427149933302	0.0285188759357765	0.0406236065182848	1.5235005656388	0.19457853791191	0	0.418794031828665	TRUE	0.461694961583708	LAMN
558701	LAMN-(LGMA+MHNA+GCA)/3	LAMN	iCAFs	B.cells	ANXA1	DYSF	0.364	-0.654	-0.145	0.543	1	0.93	1	-0.000794121260595014	up	-0.780025704170116	ANXA1_DYSF	ANXA1_DYSF_iCAFs_B.cells	1.0159697160213	0.00140883573284542	0.00143133443941962	0.742029148402083	0.00203252032520325	0.00150818932602049	0.900388818556685	0.176990542322262	0.538689680439473	0.0965328620296597	0.265200170411153	0.627601248599328	0.393628941892108	0.637826156555147	0.659216423883464	-0.0206121516457264	-0.0315170514460649	0.224330758174632	0.075503054257995	0.36704994610133	0.425664750269493	-0.000794121260595014	-0.780025704170116	0.368284698362395	0.0504852662302618	0.0151081024368785	0.508345648090023	0.582902376350468	0.261803922976802	0.751396296564558	0.865147141932231	9.6613002974172	0.932247476027348	0.00432805303152843	0.00614029718948875	0.424598268073181	0.0557601456636536	0	0.582902376350468	TRUE	0.461693925182714	LGMA
558702	LAMN-(LGMA+MHNA+GCA)/3	LAMN	iCAFs	B.cells	ANXA1	DYSF	0.364	-0.654	-0.145	0.543	1	0.93	1	0.0151081024368785	down	0.508345648090023	ANXA1_DYSF	ANXA1_DYSF_iCAFs_B.cells	1.0159697160213	0.00140883573284542	0.00143133443941962	0.742029148402083	0.00203252032520325	0.00150818932602049	0.900388818556685	0.176990542322262	0.538689680439473	0.0965328620296597	0.265200170411153	0.627601248599328	0.393628941892108	0.637826156555147	0.659216423883464	-0.0206121516457264	-0.0315170514460649	0.224330758174632	0.075503054257995	0.36704994610133	0.425664750269493	-0.000794121260595014	-0.780025704170116	0.368284698362395	0.0504852662302618	0.0151081024368785	0.508345648090023	0.582902376350468	0.261803922976802	0.751396296564558	0.865147141932231	9.6613002974172	0.932247476027348	0.00432805303152843	0.00614029718948875	0.424598268073181	0.0557601456636536	0	0.582902376350468	TRUE	0.461693925182714	LGMA
558703	LAMN-(LGMA+MHNA+GCA)/3	LAMN	B.cells	B.cells	TNF	TNFRSF1B	-1.31	0.133	-0.5885	0.0162	1	0.727	1	-0.000550111752724439	up	-0.45602853728435	TNF_TNFRSF1B	TNF_TNFRSF1B_B.cells_B.cells	0.0394825699052363	0.0678914968401972	0.00268053076996422	0.0395787139689579	0.081189948263119	0.00321339373946047	0.176990542322262	0.176990542322262	0.176990542322262	-2.34553533094915	-1.79048498545737	0.14284856731231	0.928325596286217	0.0658716183768209	0.0219705458620138	0.018415923355748	0.138465589140962	0.540715954006468	0.257366151634926	0.560231764283148	0.590729428674093	-0.000550111752724439	-0.45602853728435	0.427539433152738	0.0528741480040048	0.0162622204297646	0.904884772539536	0.655047604678117	0.279757654439082	0.109846754650046	0.130037295966451	4.03408841136885	0.512723954845781	0.100682916456698	0.114671844089783	4.57908585846243	0.473386272899927	0.5	0.655047604678117	TRUE	0.461689105518412	MHNA
558704	LAMN-(LGMA+MHNA+GCA)/3	LAMN	B.cells	B.cells	TNF	TNFRSF1B	-1.31	0.133	-0.5885	0.0162	1	0.727	1	0.0162622204297646	down	0.904884772539536	TNF_TNFRSF1B	TNF_TNFRSF1B_B.cells_B.cells	0.0394825699052363	0.0678914968401972	0.00268053076996422	0.0395787139689579	0.081189948263119	0.00321339373946047	0.176990542322262	0.176990542322262	0.176990542322262	-2.34553533094915	-1.79048498545737	0.14284856731231	0.928325596286217	0.0658716183768209	0.0219705458620138	0.018415923355748	0.138465589140962	0.540715954006468	0.257366151634926	0.560231764283148	0.590729428674093	-0.000550111752724439	-0.45602853728435	0.427539433152738	0.0528741480040048	0.0162622204297646	0.904884772539536	0.655047604678117	0.279757654439082	0.109846754650046	0.130037295966451	4.03408841136885	0.512723954845781	0.100682916456698	0.114671844089783	4.57908585846243	0.473386272899927	0.5	0.655047604678117	TRUE	0.461689105518412	MHNA
558705	MHNA-(LGMA+LAMN+GCA)/3	MHNA	Endothelial	CD8..T.cells	COL27A1	ITGB1	0.0514	0.0172	0.0343	0.962	1	0.956	1	0.00950141020805026	up	0.0314905266847255	COL27A1_ITGB1	COL27A1_ITGB1_Endothelial_CD8..T.cells	0.0140395037561216	0.386310706388809	0.00542361061337568	0.0187072856756115	0.400767811000369	0.00749727792997337	0.243146692749466	0.223068359731449	0.233107526240458	0.000864801297256414	0.0168249279621871	0.498499279654234	0.0492436369457339	0.491716023691372	0.488054266047703	0.000336124252851079	0.0195421077238999	0.48198886094143	0.0518550125763564	0.48499820337765	0.490006288178225	0.00950141020805026	0.0314905266847255	0.516700128964961	0.151279729901283	0.0165315559209967	0.545852218696368	0.589726217765708	0.283947500808905	0.076939092587967	0.0964387519021532	2.22296878236313	0.392555364353615	0.202369003036163	0.320408163304025	7.38407231872899	0.577732472745375	0	0.589726217765708	TRUE	0.461688800413726	LAMN
558706	MHNA-(LGMA+LAMN+GCA)/3	MHNA	Endothelial	CD8..T.cells	COL27A1	ITGB1	0.0514	0.0172	0.0343	0.962	1	0.956	1	0.0165315559209967	down	0.545852218696368	COL27A1_ITGB1	COL27A1_ITGB1_Endothelial_CD8..T.cells	0.0140395037561216	0.386310706388809	0.00542361061337568	0.0187072856756115	0.400767811000369	0.00749727792997337	0.243146692749466	0.223068359731449	0.233107526240458	0.000864801297256414	0.0168249279621871	0.498499279654234	0.0492436369457339	0.491716023691372	0.488054266047703	0.000336124252851079	0.0195421077238999	0.48198886094143	0.0518550125763564	0.48499820337765	0.490006288178225	0.00950141020805026	0.0314905266847255	0.516700128964961	0.151279729901283	0.0165315559209967	0.545852218696368	0.589726217765708	0.283947500808905	0.076939092587967	0.0964387519021532	2.22296878236313	0.392555364353615	0.202369003036163	0.320408163304025	7.38407231872899	0.577732472745375	0	0.589726217765708	TRUE	0.461688800413726	LAMN
558707	LAMN-(LGMA+MHNA+GCA)/3	LAMN	SPP1..macrophages	C1Qhi.monocytes	FBN1	ITGB1	0.786	-0.0368	0.3746	0.729	1	0.929	0.985	0.0551409390423593	up	0.311011991448408	FBN1_ITGB1	FBN1_ITGB1_SPP1..macrophages_C1Qhi.monocytes	0.0156944612666873	0.495583348803069	0.00777791367220494	0.0142857142857143	0.588264450205887	0.0084037778600841	0.117858340400099	0.637645667210595	0.377752003805347	0.107896162742072	0.137272471682025	0.748839442932608	0.240875620297743	0.645349767888587	0.579418120697935	-0.00117702172503398	-0.0319842860063582	0.456476823571685	0.0764238232123608	0.436309737693137	0.425238052461373	0.0551409390423593	0.311011991448408	0.567820854562601	0.598096083681767	0.0169132333916579	0.495528015646239	0.580570371858955	0.289884965483827	0.0199489733441922	0.0211321286439324	2.10191682594925	0.225778898121298	0.314537193753941	0.605307622249574	7.66233835007122	0.627942694180972	0	0.580570371858955	TRUE	0.461686942544187	LGMA
558708	LAMN-(LGMA+MHNA+GCA)/3	LAMN	SPP1..macrophages	C1Qhi.monocytes	FBN1	ITGB1	0.786	-0.0368	0.3746	0.729	1	0.929	0.985	0.0169132333916579	down	0.495528015646239	FBN1_ITGB1	FBN1_ITGB1_SPP1..macrophages_C1Qhi.monocytes	0.0156944612666873	0.495583348803069	0.00777791367220494	0.0142857142857143	0.588264450205887	0.0084037778600841	0.117858340400099	0.637645667210595	0.377752003805347	0.107896162742072	0.137272471682025	0.748839442932608	0.240875620297743	0.645349767888587	0.579418120697935	-0.00117702172503398	-0.0319842860063582	0.456476823571685	0.0764238232123608	0.436309737693137	0.425238052461373	0.0551409390423593	0.311011991448408	0.567820854562601	0.598096083681767	0.0169132333916579	0.495528015646239	0.580570371858955	0.289884965483827	0.0199489733441922	0.0211321286439324	2.10191682594925	0.225778898121298	0.314537193753941	0.605307622249574	7.66233835007122	0.627942694180972	0	0.580570371858955	TRUE	0.461686942544187	LGMA
558709	LAMN-(LGMA+MHNA+GCA)/3	LAMN	Endothelial	CD8..T.cells	IFITM1	CD81	-1.97	0.159	-0.9055	0.0219	0.947	0.478	1	0.0143525638755965	up	0.456329689779338	IFITM1_CD81	IFITM1_CD81_Endothelial_CD8..T.cells	0.0237379171424639	0.726602743821838	0.0172480357283297	0.0273972602739726	0.727717627350003	0.0199374692424658	0.060706862958961	0.523461688274655	0.292084275616808	-3.26932509376497	-1.65955588515988	0.0937449975988474	0.915779574195614	0.0476228589723067	0.0265327357131423	0.0509709644386731	0.320572103387881	0.553808839381962	0.481966403162055	0.612693136902623	0.709598454904779	0.0143525638755965	0.456329689779338	0.594397511876331	0.198773094726127	0.0209782164874226	0.805230022817112	0.636916695949653	0.353120800424378	0.0523601134140244	0.0654355995838603	2.21932891449115	0.300545290926532	0.533482562988209	0.826279907354795	8.34482165129111	0.659968003971369	0.5	0.636916695949653	TRUE	0.461685909935804	MHNA
558710	LAMN-(LGMA+MHNA+GCA)/3	LAMN	Endothelial	CD8..T.cells	IFITM1	CD81	-1.97	0.159	-0.9055	0.0219	0.947	0.478	1	0.0209782164874226	down	0.805230022817112	IFITM1_CD81	IFITM1_CD81_Endothelial_CD8..T.cells	0.0237379171424639	0.726602743821838	0.0172480357283297	0.0273972602739726	0.727717627350003	0.0199374692424658	0.060706862958961	0.523461688274655	0.292084275616808	-3.26932509376497	-1.65955588515988	0.0937449975988474	0.915779574195614	0.0476228589723067	0.0265327357131423	0.0509709644386731	0.320572103387881	0.553808839381962	0.481966403162055	0.612693136902623	0.709598454904779	0.0143525638755965	0.456329689779338	0.594397511876331	0.198773094726127	0.0209782164874226	0.805230022817112	0.636916695949653	0.353120800424378	0.0523601134140244	0.0654355995838603	2.21932891449115	0.300545290926532	0.533482562988209	0.826279907354795	8.34482165129111	0.659968003971369	0.5	0.636916695949653	TRUE	0.461685909935804	MHNA
558711	GCA-(LGMA+LAMN+MHNA)/3	GCA	CD4..T.cells	Macrophages	PLAT	LRP1	-0.356	0.188	-0.084	0.433	1	0.755	1	0.00321419277986864	up	-0.213354772555594	PLAT_LRP1	PLAT_LRP1_CD4..T.cells_Macrophages	0.023943898080789	0.348822013680544	0.00835215874390253	0.0316858093265549	0.394067796610169	0.0124863570651255	0.3059809126524	0.0811229763135111	0.193551944482955	-0.129410308898202	-0.363512103646635	0.325636305426605	0.485953257563631	0.263446454298063	0.222186649591804	0.0229459730937126	0.122053048370812	0.568653431548688	0.232011318720805	0.569686489399928	0.577861121092346	0.00321419277986864	-0.213354772555594	0.471921208795382	0.0897271320012497	0.0142531087568261	0.155950548767815	0.51878858950172	0.248503439812841	0.0661548942082136	0.0928706127762919	3.13312841245536	0.393133419455533	0.396507008522785	0.52744248256283	6.96320221985431	0.780180601634157	0	0.51878858950172	TRUE	0.461685702622024	LGMA
558712	GCA-(LGMA+LAMN+MHNA)/3	GCA	CD4..T.cells	Macrophages	PLAT	LRP1	-0.356	0.188	-0.084	0.433	1	0.755	1	0.0142531087568261	down	0.155950548767815	PLAT_LRP1	PLAT_LRP1_CD4..T.cells_Macrophages	0.023943898080789	0.348822013680544	0.00835215874390253	0.0316858093265549	0.394067796610169	0.0124863570651255	0.3059809126524	0.0811229763135111	0.193551944482955	-0.129410308898202	-0.363512103646635	0.325636305426605	0.485953257563631	0.263446454298063	0.222186649591804	0.0229459730937126	0.122053048370812	0.568653431548688	0.232011318720805	0.569686489399928	0.577861121092346	0.00321419277986864	-0.213354772555594	0.471921208795382	0.0897271320012497	0.0142531087568261	0.155950548767815	0.51878858950172	0.248503439812841	0.0661548942082136	0.0928706127762919	3.13312841245536	0.393133419455533	0.396507008522785	0.52744248256283	6.96320221985431	0.780180601634157	0	0.51878858950172	TRUE	0.461685702622024	LGMA
558713	LGMA-(LAMN+MHNA+GCA)/3	LGMA	Macrophages	Fibroblasts	CD55	ADGRE2	0.543	-1.32	-0.3885	0.19	1	0.0418	1	0.0168763439859632	up	0.374859599380713	CD55_ADGRE2	CD55_ADGRE2_Macrophages_Fibroblasts	0.746041330467803	0.0690175495716705	0.0514899445080766	0.672223111395647	0.0424742799960121	0.0285521926532091	1.001	0.231631743788032	0.616315871894016	0.391636794682614	0.721246399047171	0.685789178805827	0.703697774931967	0.754522170641908	0.824455738754602	-1.82004730805695	-1.37882371822496	0.120238950772548	0.921105821056414	0.0606360043118936	0.0265450952209845	0.0168763439859632	0.374859599380713	0.579497725417341	0.223481198763565	0.00617332172826486	0.04193817682759	0.498045494814094	0.122812368815465	0.350408405903246	0.716499693789127	8.85098540530413	0.607660150295753	0.110961539790055	0.0870248434749519	3.46904165114996	0.398598364794513	0.25	0.579497725417341	TRUE	0.461685585869925	LAMN
558714	LGMA-(LAMN+MHNA+GCA)/3	LGMA	Macrophages	Fibroblasts	CD55	ADGRE2	0.543	-1.32	-0.3885	0.19	1	0.0418	1	0.00617332172826486	down	0.04193817682759	CD55_ADGRE2	CD55_ADGRE2_Macrophages_Fibroblasts	0.746041330467803	0.0690175495716705	0.0514899445080766	0.672223111395647	0.0424742799960121	0.0285521926532091	1.001	0.231631743788032	0.616315871894016	0.391636794682614	0.721246399047171	0.685789178805827	0.703697774931967	0.754522170641908	0.824455738754602	-1.82004730805695	-1.37882371822496	0.120238950772548	0.921105821056414	0.0606360043118936	0.0265450952209845	0.0168763439859632	0.374859599380713	0.579497725417341	0.223481198763565	0.00617332172826486	0.04193817682759	0.498045494814094	0.122812368815465	0.350408405903246	0.716499693789127	8.85098540530413	0.607660150295753	0.110961539790055	0.0870248434749519	3.46904165114996	0.398598364794513	0.25	0.579497725417341	TRUE	0.461685585869925	LAMN
558715	LGMA-(LAMN+MHNA+GCA)/3	LGMA	Epithelial	Fibroblasts	VCAN	TLR2	1.96	-0.792	0.584	0.0197	0.592	0.216	1	0.0172546461832015	up	0.472625663409967	VCAN_TLR2	VCAN_TLR2_Epithelial_Fibroblasts	0.104159444394429	0.0306909334690394	0.00319675057808154	0.0986996116608678	0.0308551694079175	0.00304539323829175	0.261235324397914	0.231631743788032	0.246433534092973	3.34284619672328	1.70553377383841	0.90133263966704	0.920441812069793	0.931607171442292	0.945293740995678	-0.527112629088463	-0.665546248849069	0.194327164929932	0.727789256198347	0.142831476823572	0.112715594681998	0.0172546461832015	0.472625663409967	0.597377826812152	0.227184821756932	0.00624640983823938	0.0787320831595732	0.504739676068143	0.123949344677255	0.0694246788136142	0.104457098794605	4.77584373737866	0.41956131323998	0.0338742661267198	0.0377983531843789	3.96427536375824	0.445491624618597	0	0.597377826812152	TRUE	0.461684606328737	LAMN
558716	LGMA-(LAMN+MHNA+GCA)/3	LGMA	Epithelial	Fibroblasts	VCAN	TLR2	1.96	-0.792	0.584	0.0197	0.592	0.216	1	0.00624640983823938	down	0.0787320831595732	VCAN_TLR2	VCAN_TLR2_Epithelial_Fibroblasts	0.104159444394429	0.0306909334690394	0.00319675057808154	0.0986996116608678	0.0308551694079175	0.00304539323829175	0.261235324397914	0.231631743788032	0.246433534092973	3.34284619672328	1.70553377383841	0.90133263966704	0.920441812069793	0.931607171442292	0.945293740995678	-0.527112629088463	-0.665546248849069	0.194327164929932	0.727789256198347	0.142831476823572	0.112715594681998	0.0172546461832015	0.472625663409967	0.597377826812152	0.227184821756932	0.00624640983823938	0.0787320831595732	0.504739676068143	0.123949344677255	0.0694246788136142	0.104457098794605	4.77584373737866	0.41956131323998	0.0338742661267198	0.0377983531843789	3.96427536375824	0.445491624618597	0	0.597377826812152	TRUE	0.461684606328737	LAMN
558717	LGMA-(LAMN+MHNA+GCA)/3	LGMA	Tregs	Tregs	NECTIN3	TIGIT	-0.274	-1.44	-0.857	0.693	1	0.0114	1	0.0155294696871494	up	0.126081231085604	NECTIN3_TIGIT	NECTIN3_TIGIT_Tregs_Tregs	0.0501471721615857	0.0633619852764365	0.00317742438415732	0.051855316272148	0.0767260738500144	0.00397865482581268	0.204322685818432	0.204322685818432	0.204322685818432	-0.043639093716365	-0.159266765388193	0.355010404994397	0.271350248119097	0.331559148391228	0.323455258524092	-2.79805701407548	-1.94309514866353	0.108830398850162	0.967526051024075	0.0400646784045994	0.0095894717930291	0.0155294696871494	0.126081231085604	0.533999499687181	0.210295141006891	0.00118238748997772	-0.66673464430651	0.369111527550976	0.0451722197038263	0.27463123073516	0.222926161444676	4.46192286437213	0.684558734300594	0.253258277499139	0.268291860779553	4.52823582800739	0.672260115447686	0.5	0.533999499687181	TRUE	0.4616838393666	MHNA
558718	LGMA-(LAMN+MHNA+GCA)/3	LGMA	Tregs	Tregs	NECTIN3	TIGIT	-0.274	-1.44	-0.857	0.693	1	0.0114	1	0.00118238748997772	down	-0.66673464430651	NECTIN3_TIGIT	NECTIN3_TIGIT_Tregs_Tregs	0.0501471721615857	0.0633619852764365	0.00317742438415732	0.051855316272148	0.0767260738500144	0.00397865482581268	0.204322685818432	0.204322685818432	0.204322685818432	-0.043639093716365	-0.159266765388193	0.355010404994397	0.271350248119097	0.331559148391228	0.323455258524092	-2.79805701407548	-1.94309514866353	0.108830398850162	0.967526051024075	0.0400646784045994	0.0095894717930291	0.0155294696871494	0.126081231085604	0.533999499687181	0.210295141006891	0.00118238748997772	-0.66673464430651	0.369111527550976	0.0451722197038263	0.27463123073516	0.222926161444676	4.46192286437213	0.684558734300594	0.253258277499139	0.268291860779553	4.52823582800739	0.672260115447686	0.5	0.533999499687181	TRUE	0.4616838393666	MHNA
558719	GCA-(LGMA+LAMN+MHNA)/3	GCA	SPP1..macrophages	Tregs	SEMA4A	PLXND1	-0.164	0.157	-0.0035	0.88	1	0.863	1	0.00412155483109419	up	-0.211418918644112	SEMA4A_PLXND1	SEMA4A_PLXND1_SPP1..macrophages_Tregs	0.168856910790886	0.0383578015428199	0.00647697987325046	0.161111111111111	0.032977913175933	0.00531310823390031	0.0480350794940855	0.298931809158155	0.17348344432612	-0.00910484176737235	-0.0555173278498314	0.399531775252121	0.118757003361614	0.398071074115575	0.401232591643989	0.0100463050727121	0.0639892042847904	0.552798239310097	0.134095400646784	0.537279913762127	0.528813330937837	0.00412155483109419	-0.211418918644112	0.472275250502661	0.0986103131742903	0.00830921851471626	0.15838337529002	0.519231211210661	0.156038882544099	0.212694642186478	0.281322590883617	6.11316447034434	0.57502043671923	0.086303481548025	0.0728901552010056	3.82251729416017	0.50379791686095	0	0.519231211210661	TRUE	0.461679551520521	LGMA
558720	GCA-(LGMA+LAMN+MHNA)/3	GCA	SPP1..macrophages	Tregs	SEMA4A	PLXND1	-0.164	0.157	-0.0035	0.88	1	0.863	1	0.00830921851471626	down	0.15838337529002	SEMA4A_PLXND1	SEMA4A_PLXND1_SPP1..macrophages_Tregs	0.168856910790886	0.0383578015428199	0.00647697987325046	0.161111111111111	0.032977913175933	0.00531310823390031	0.0480350794940855	0.298931809158155	0.17348344432612	-0.00910484176737235	-0.0555173278498314	0.399531775252121	0.118757003361614	0.398071074115575	0.401232591643989	0.0100463050727121	0.0639892042847904	0.552798239310097	0.134095400646784	0.537279913762127	0.528813330937837	0.00412155483109419	-0.211418918644112	0.472275250502661	0.0986103131742903	0.00830921851471626	0.15838337529002	0.519231211210661	0.156038882544099	0.212694642186478	0.281322590883617	6.11316447034434	0.57502043671923	0.086303481548025	0.0728901552010056	3.82251729416017	0.50379791686095	0	0.519231211210661	TRUE	0.461679551520521	LGMA
558721	LAMN-(LGMA+MHNA+GCA)/3	LAMN	B.cells	CD8..T.cells	C3	LRP1	0.0222	0.565	0.2936	0.979	1	0.461	1	0.0138196679268861	up	0.297914848559035	C3_LRP1	C3_LRP1_B.cells_CD8..T.cells	0.103430384301912	0.0207961249986888	0.00215095120060499	0.0905210643015521	0.0293582345763273	0.00265753863986377	0.176990542322262	0.523461688274655	0.350226115298458	0.00020462424197034	0.00921730819686218	0.484552585240916	0.0355970866015688	0.482751720825996	0.481911317432368	0.190008977154849	0.336299074610352	0.715190441969098	0.498360582105641	0.71298957959037	0.718761228889687	0.0138196679268861	0.297914848559035	0.565425562851009	0.19355598072805	0.0188205553910445	0.256335548514772	0.537052357893979	0.319555715961819	0.0559219380030829	0.107377445339471	5.730038302064	0.500732902670807	0.0216252514948038	0.0365455289803662	3.01596842320963	0.272852296187801	0	0.565425562851009	TRUE	0.461676099722846	LGMA
558722	LAMN-(LGMA+MHNA+GCA)/3	LAMN	B.cells	CD8..T.cells	C3	LRP1	0.0222	0.565	0.2936	0.979	1	0.461	1	0.0188205553910445	down	0.256335548514772	C3_LRP1	C3_LRP1_B.cells_CD8..T.cells	0.103430384301912	0.0207961249986888	0.00215095120060499	0.0905210643015521	0.0293582345763273	0.00265753863986377	0.176990542322262	0.523461688274655	0.350226115298458	0.00020462424197034	0.00921730819686218	0.484552585240916	0.0355970866015688	0.482751720825996	0.481911317432368	0.190008977154849	0.336299074610352	0.715190441969098	0.498360582105641	0.71298957959037	0.718761228889687	0.0138196679268861	0.297914848559035	0.565425562851009	0.19355598072805	0.0188205553910445	0.256335548514772	0.537052357893979	0.319555715961819	0.0559219380030829	0.107377445339471	5.730038302064	0.500732902670807	0.0216252514948038	0.0365455289803662	3.01596842320963	0.272852296187801	0	0.565425562851009	TRUE	0.461676099722846	LGMA
558723	LGMA-(LAMN+MHNA+GCA)/3	LGMA	Macrophages	Endothelial	FURIN	ADAM19	0.893	-0.754	0.0695	0.254	1	0.181	1	0.0111148454949006	up	-1.84924252531344	FURIN_ADAM19	FURIN_ADAM19_Macrophages_Endothelial	0.0681269407791132	0.0303631277812706	0.00206854700822327	0.0870909495636305	0.0333932344384222	0.00290824849624311	1.001	0.623093931583111	0.812046965791555	0.531483491058395	0.595166283380062	0.770269729470146	0.642068192732512	0.781214983191932	0.791619977589243	-0.559710354548635	-0.742321425130815	0.202591627739849	0.762778476464247	0.13802551203737	0.0965459935321595	0.0111148454949006	-1.84924252531344	0.172739287335516	0.167075451074227	0.00113771897915598	-0.702860414535247	0.362538905126184	0.0444773458234634	0.572452769549583	0.549377544690603	5.01864286034416	0.793168886332142	0.063235176215276	0.0778207551209631	2.72691362985072	0.327994253546203	0.25	0.362538905126184	TRUE	0.461675583485496	GCA
558724	LGMA-(LAMN+MHNA+GCA)/3	LGMA	Macrophages	Endothelial	FURIN	ADAM19	0.893	-0.754	0.0695	0.254	1	0.181	1	0.00113771897915598	down	-0.702860414535247	FURIN_ADAM19	FURIN_ADAM19_Macrophages_Endothelial	0.0681269407791132	0.0303631277812706	0.00206854700822327	0.0870909495636305	0.0333932344384222	0.00290824849624311	1.001	0.623093931583111	0.812046965791555	0.531483491058395	0.595166283380062	0.770269729470146	0.642068192732512	0.781214983191932	0.791619977589243	-0.559710354548635	-0.742321425130815	0.202591627739849	0.762778476464247	0.13802551203737	0.0965459935321595	0.0111148454949006	-1.84924252531344	0.172739287335516	0.167075451074227	0.00113771897915598	-0.702860414535247	0.362538905126184	0.0444773458234634	0.572452769549583	0.549377544690603	5.01864286034416	0.793168886332142	0.063235176215276	0.0778207551209631	2.72691362985072	0.327994253546203	0.25	0.362538905126184	TRUE	0.461675583485496	GCA
558725	GCA-(LGMA+LAMN+MHNA)/3	GCA	Macrophages	C1Qhi.monocytes	COL6A1	ITGA6	-0.63	0.508	-0.061	0.317	1	0.561	0.885	0.0146210209915672	up	-0.0983288538734967	COL6A1_ITGA6	COL6A1_ITGA6_Macrophages_C1Qhi.monocytes	0.118693222749215	0.0761536237482778	0.00903891902671427	0.076271186440678	0.0990338164251208	0.00755342667649226	0.0811229763135111	0.0295087282581602	0.0553158522858356	-0.314332664802817	-0.498940737782248	0.250580278533696	0.587281895309749	0.202217064190812	0.17482391547943	0.12752686648187	0.251037138743839	0.697718289615523	0.405362917714696	0.67804527488322	0.66901724757456	0.0146210209915672	-0.0983288538734967	0.492957906032696	0.201401321457826	0.00859230383530825	-0.457983970732158	0.4070910460398	0.160442624499558	0.097102580164002	0.0936430220905407	3.60368682717475	0.36013952139903	0.106088861100856	0.152644653771562	4.64705774365896	0.540038476316323	0.5	0.492957906032696	TRUE	0.461673776245392	LGMA
558726	GCA-(LGMA+LAMN+MHNA)/3	GCA	Macrophages	C1Qhi.monocytes	COL6A1	ITGA6	-0.63	0.508	-0.061	0.317	1	0.561	0.885	0.00859230383530825	down	-0.457983970732158	COL6A1_ITGA6	COL6A1_ITGA6_Macrophages_C1Qhi.monocytes	0.118693222749215	0.0761536237482778	0.00903891902671427	0.076271186440678	0.0990338164251208	0.00755342667649226	0.0811229763135111	0.0295087282581602	0.0553158522858356	-0.314332664802817	-0.498940737782248	0.250580278533696	0.587281895309749	0.202217064190812	0.17482391547943	0.12752686648187	0.251037138743839	0.697718289615523	0.405362917714696	0.67804527488322	0.66901724757456	0.0146210209915672	-0.0983288538734967	0.492957906032696	0.201401321457826	0.00859230383530825	-0.457983970732158	0.4070910460398	0.160442624499558	0.097102580164002	0.0936430220905407	3.60368682717475	0.36013952139903	0.106088861100856	0.152644653771562	4.64705774365896	0.540038476316323	0.5	0.492957906032696	TRUE	0.461673776245392	LGMA
558727	LAMN-(LGMA+MHNA+GCA)/3	LAMN	Endothelial	Endothelial	GSTP1	TRAF2	0.125	-0.348	-0.1115	0.737	1	0.8	1	0.00947915368443659	up	0.215057165828604	GSTP1_TRAF2	GSTP1_TRAF2_Endothelial_Endothelial	0.400506665895484	0.0126174514541024	0.00505337341398069	0.3968283351845	0.0182031346414908	0.00722351961492209	0.060706862958961	0.060706862958961	0.060706862958961	0.0165665640176186	0.132532512140949	0.5319353289579	0.234912758123899	0.548663358412038	0.576016487914199	-0.0337246845268036	-0.0969100130080564	0.317508084800575	0.191407653611211	0.341223499820338	0.366151634926339	0.00947915368443659	0.215057165828604	0.550272004371699	0.151061835918088	-0.000641120877324854	-0.532399981088796	0.393552003540865	0.0168052938370007	0.190537999140942	0.495310284173327	7.70740706521083	0.516383245743076	0.270321073967563	0.294419482277266	2.39392331814291	0.576744178893443	0	0.550272004371699	TRUE	0.461673672237768	MHNA
558728	LAMN-(LGMA+MHNA+GCA)/3	LAMN	Endothelial	Endothelial	GSTP1	TRAF2	0.125	-0.348	-0.1115	0.737	1	0.8	1	-0.000641120877324854	down	-0.532399981088796	GSTP1_TRAF2	GSTP1_TRAF2_Endothelial_Endothelial	0.400506665895484	0.0126174514541024	0.00505337341398069	0.3968283351845	0.0182031346414908	0.00722351961492209	0.060706862958961	0.060706862958961	0.060706862958961	0.0165665640176186	0.132532512140949	0.5319353289579	0.234912758123899	0.548663358412038	0.576016487914199	-0.0337246845268036	-0.0969100130080564	0.317508084800575	0.191407653611211	0.341223499820338	0.366151634926339	0.00947915368443659	0.215057165828604	0.550272004371699	0.151061835918088	-0.000641120877324854	-0.532399981088796	0.393552003540865	0.0168052938370007	0.190537999140942	0.495310284173327	7.70740706521083	0.516383245743076	0.270321073967563	0.294419482277266	2.39392331814291	0.576744178893443	0	0.550272004371699	TRUE	0.461673672237768	MHNA
558729	MHNA-(LGMA+LAMN+GCA)/3	MHNA	Fibroblasts	Epithelial	FN1	ITGA2	-1.71	-2.18	-1.945	0.0503	0.95	0.0816	0.828	0.00549183145673132	up	-0.0399906944015236	FN1_ITGA2	FN1_ITGA2_Fibroblasts_Epithelial	0.685109189968973	0.125919067609348	0.0862683104114888	0.40982585208089	0.127816804407714	0.0523826307766476	0.310731215249496	0.197703809143393	0.254217512196444	-2.22031874555436	-1.29843201494407	0.10899231631183	0.86841684008324	0.0686729630222507	0.0458420041619978	-2.37251545391658	-1.08830984124614	0.066003413582465	0.872844053180022	0.0482393100970176	0.0472062522457779	0.00549183145673132	-0.0399906944015236	0.503627172683683	0.112025482462312	0.000560909638123884	0.0177318306506417	0.493641459337548	0.0355043637907273	0.384404669777588	0.464043215036621	8.83502352582101	0.727115175627375	0.151930483592603	0.182047592789706	5.94505762254672	0.674407301181622	1	0.503627172683683	TRUE	0.461667571389766	LAMN
558730	MHNA-(LGMA+LAMN+GCA)/3	MHNA	Fibroblasts	Epithelial	FN1	ITGA2	-1.71	-2.18	-1.945	0.0503	0.95	0.0816	0.828	0.000560909638123884	down	0.0177318306506417	FN1_ITGA2	FN1_ITGA2_Fibroblasts_Epithelial	0.685109189968973	0.125919067609348	0.0862683104114888	0.40982585208089	0.127816804407714	0.0523826307766476	0.310731215249496	0.197703809143393	0.254217512196444	-2.22031874555436	-1.29843201494407	0.10899231631183	0.86841684008324	0.0686729630222507	0.0458420041619978	-2.37251545391658	-1.08830984124614	0.066003413582465	0.872844053180022	0.0482393100970176	0.0472062522457779	0.00549183145673132	-0.0399906944015236	0.503627172683683	0.112025482462312	0.000560909638123884	0.0177318306506417	0.493641459337548	0.0355043637907273	0.384404669777588	0.464043215036621	8.83502352582101	0.727115175627375	0.151930483592603	0.182047592789706	5.94505762254672	0.674407301181622	1	0.503627172683683	TRUE	0.461667571389766	LAMN
558731	GCA-(LGMA+LAMN+MHNA)/3	GCA	Endothelial	Macrophages	LAMC1	ITGA1	-0.7	-0.831	-0.7655	0.077	1	0.545	1	0.00263008074439729	up	-0.483283702570225	LAMC1_ITGA1	LAMC1_ITGA1_Endothelial_Macrophages	0.388294671094615	0.0526319724177772	0.0204367144190216	0.409301555776233	0.0709745762711864	0.0290500044883555	0.391834343333059	0.0811229763135111	0.236478659823285	-0.779456492379263	-1.11350927482752	0.235412998239155	0.830758764206819	0.135425004001921	0.0623499279654234	-0.21905450660811	-0.263603497723358	0.18698347107438	0.419578692058929	0.215055695292849	0.257164031620553	0.00263008074439729	-0.483283702570225	0.422554829101398	0.0840086064915734	0.0147081295078641	0.294650727765013	0.54402331532286	0.25558184984046	0.593075715546641	0.629984113722832	7.49062107968478	0.870627519404982	0.144794379700388	0.181784298049249	3.84215221043486	0.503557360686219	0.5	0.54402331532286	TRUE	0.461666074520694	LGMA
558732	GCA-(LGMA+LAMN+MHNA)/3	GCA	Endothelial	Macrophages	LAMC1	ITGA1	-0.7	-0.831	-0.7655	0.077	1	0.545	1	0.0147081295078641	down	0.294650727765013	LAMC1_ITGA1	LAMC1_ITGA1_Endothelial_Macrophages	0.388294671094615	0.0526319724177772	0.0204367144190216	0.409301555776233	0.0709745762711864	0.0290500044883555	0.391834343333059	0.0811229763135111	0.236478659823285	-0.779456492379263	-1.11350927482752	0.235412998239155	0.830758764206819	0.135425004001921	0.0623499279654234	-0.21905450660811	-0.263603497723358	0.18698347107438	0.419578692058929	0.215055695292849	0.257164031620553	0.00263008074439729	-0.483283702570225	0.422554829101398	0.0840086064915734	0.0147081295078641	0.294650727765013	0.54402331532286	0.25558184984046	0.593075715546641	0.629984113722832	7.49062107968478	0.870627519404982	0.144794379700388	0.181784298049249	3.84215221043486	0.503557360686219	0.5	0.54402331532286	TRUE	0.461666074520694	LGMA
558733	GCA-(LGMA+LAMN+MHNA)/3	GCA	Tregs	CD8..T.cells	F11R	F11R	-0.457	0.304	-0.0765	0.691	1	0.4	1	0.0140981538651657	up	0.523069755394489	F11R_F11R	F11R_F11R_Tregs_CD8..T.cells	0.0256650505928339	0.0408989172057197	0.00104967277927692	0.028027418126428	0.048828320802005	0.00136853176352916	0.298931809158155	0.299850372260767	0.299391090709461	-0.0733585323499913	-0.160521952625802	0.294861533536097	0.273311189370898	0.299903953897871	0.322454778293581	0.120973762636299	0.397940008672038	0.619879626302551	0.552326625943227	0.672520661157025	0.747125404240029	0.0140981538651657	0.523069755394489	0.606603374433488	0.196282390809384	0.00430240865020665	-0.410131820061287	0.415797133593989	0.0937080040973265	0.0760101426398955	0.064928677188418	3.02490170267469	0.404095320794579	0.120533511236284	0.112374153128307	4.01701817308408	0.536303751419496	0	0.606603374433488	TRUE	0.461666021424308	LGMA
558734	GCA-(LGMA+LAMN+MHNA)/3	GCA	Tregs	CD8..T.cells	F11R	F11R	-0.457	0.304	-0.0765	0.691	1	0.4	1	0.00430240865020665	down	-0.410131820061287	F11R_F11R	F11R_F11R_Tregs_CD8..T.cells	0.0256650505928339	0.0408989172057197	0.00104967277927692	0.028027418126428	0.048828320802005	0.00136853176352916	0.298931809158155	0.299850372260767	0.299391090709461	-0.0733585323499913	-0.160521952625802	0.294861533536097	0.273311189370898	0.299903953897871	0.322454778293581	0.120973762636299	0.397940008672038	0.619879626302551	0.552326625943227	0.672520661157025	0.747125404240029	0.0140981538651657	0.523069755394489	0.606603374433488	0.196282390809384	0.00430240865020665	-0.410131820061287	0.415797133593989	0.0937080040973265	0.0760101426398955	0.064928677188418	3.02490170267469	0.404095320794579	0.120533511236284	0.112374153128307	4.01701817308408	0.536303751419496	0	0.606603374433488	TRUE	0.461666021424308	LGMA
558735	LAMN-(LGMA+MHNA+GCA)/3	LAMN	Fibroblasts	SPP1..macrophages	TNC	ITGA5	0.741	-2.53	-0.8945	0.231	1	0.0985	0.878	0.012155655821396	up	1.15696335730277	TNC_ITGA5	TNC_ITGA5_Fibroblasts_SPP1..macrophages	0.257786913742147	0.0156944612666873	0.00404582673278498	0.212571470191923	0.0142857142857143	0.00303673528845604	0.20634857114243	0.117858340400099	0.162103455771265	0.471563522899921	0.636388020107856	0.73963502481191	0.663878661757644	0.770850008003842	0.80356571154154	-2.54660633684104	-1.00656376950239	0.0551787639238232	0.852968918433345	0.0446909809558031	0.0554931728350701	0.012155655821396	1.15696335730277	0.722534009344297	0.177265106553582	0.0109809488207534	0.440345790073778	0.570530670810339	0.197600948771203	0.481185504643905	0.628750122910521	7.68868187977384	0.859189070732698	0.0219758016069092	0.0184419762950283	2.10191682594925	0.130497129999054	0	0.722534009344297	TRUE	0.461664826660404	LGMA
558736	LAMN-(LGMA+MHNA+GCA)/3	LAMN	Fibroblasts	SPP1..macrophages	TNC	ITGA5	0.741	-2.53	-0.8945	0.231	1	0.0985	0.878	0.0109809488207534	down	0.440345790073778	TNC_ITGA5	TNC_ITGA5_Fibroblasts_SPP1..macrophages	0.257786913742147	0.0156944612666873	0.00404582673278498	0.212571470191923	0.0142857142857143	0.00303673528845604	0.20634857114243	0.117858340400099	0.162103455771265	0.471563522899921	0.636388020107856	0.73963502481191	0.663878661757644	0.770850008003842	0.80356571154154	-2.54660633684104	-1.00656376950239	0.0551787639238232	0.852968918433345	0.0446909809558031	0.0554931728350701	0.012155655821396	1.15696335730277	0.722534009344297	0.177265106553582	0.0109809488207534	0.440345790073778	0.570530670810339	0.197600948771203	0.481185504643905	0.628750122910521	7.68868187977384	0.859189070732698	0.0219758016069092	0.0184419762950283	2.10191682594925	0.130497129999054	0	0.722534009344297	TRUE	0.461664826660404	LGMA
558737	LAMN-(LGMA+MHNA+GCA)/3	LAMN	NK.cells	SPP1..macrophages	THBS2	ITGA4	1.05	0.223	0.6365	0.112	1	0.869	1	0.0083314936332002	up	-0.383550798516814	THBS2_ITGA4	THBS2_ITGA4_NK.cells_SPP1..macrophages	0.0328317265835322	0.049510512897139	0.00162551562244931	0.0368267184005605	0.0571428571428571	0.00210438390860345	0.439766549598653	0.117858340400099	0.278812444999376	0.998321076196309	0.950781977329818	0.799043540899632	0.786817672482792	0.839603009444533	0.8693172722907	0.0135985898519474	0.0609802235513335	0.584194214876033	0.129289435860582	0.547340998922027	0.526432806324111	0.0083314936332002	-0.383550798516814	0.440794639147759	0.139826109069666	0.00700210476199072	-0.432595336212303	0.41171018377786	0.1357051129887	0.0316639189235686	0.0436485893241785	3.91612792608445	0.390103333832064	0.0614328729407453	0.0913891007916687	2.86781838242948	0.318762354967886	0	0.440794639147759	TRUE	0.461664408207808	LGMA
558738	LAMN-(LGMA+MHNA+GCA)/3	LAMN	NK.cells	SPP1..macrophages	THBS2	ITGA4	1.05	0.223	0.6365	0.112	1	0.869	1	0.00700210476199072	down	-0.432595336212303	THBS2_ITGA4	THBS2_ITGA4_NK.cells_SPP1..macrophages	0.0328317265835322	0.049510512897139	0.00162551562244931	0.0368267184005605	0.0571428571428571	0.00210438390860345	0.439766549598653	0.117858340400099	0.278812444999376	0.998321076196309	0.950781977329818	0.799043540899632	0.786817672482792	0.839603009444533	0.8693172722907	0.0135985898519474	0.0609802235513335	0.584194214876033	0.129289435860582	0.547340998922027	0.526432806324111	0.0083314936332002	-0.383550798516814	0.440794639147759	0.139826109069666	0.00700210476199072	-0.432595336212303	0.41171018377786	0.1357051129887	0.0316639189235686	0.0436485893241785	3.91612792608445	0.390103333832064	0.0614328729407453	0.0913891007916687	2.86781838242948	0.318762354967886	0	0.440794639147759	TRUE	0.461664408207808	LGMA
558739	LGMA-(LAMN+MHNA+GCA)/3	LGMA	Fibroblasts	Endothelial	HLA.DRB1	CD37	0.169	0.367	0.268	0.799	1	0.618	1	0.0142877790200864	up	-0.952956544734454	HLA.DRB1_CD37	HLA.DRB1_CD37_Fibroblasts_Endothelial	0.198660707829608	0.0243802654526921	0.00484340079190556	0.165339359849969	0.0270791248792777	0.00447724517283713	0.231631743788032	0.623093931583111	0.427362837685571	0.0164695942959355	0.0974532206860086	0.550964462942212	0.183868256763246	0.548503281575156	0.550124059548583	0.0767072296424046	0.209011524911184	0.644964965864175	0.356068091987064	0.639462809917355	0.643886992454186	0.0142877790200864	-0.952956544734454	0.336657967816557	0.198138843373001	0.00208954694371748	-0.465963376394126	0.405639295108033	0.0592842059359991	0.0801043622880744	0.15772910290751	6.829172908999	0.566193088491233	0.0186101099756747	0.0319555464887541	2.91970150460118	0.247348447023206	0.25	0.405639295108033	TRUE	0.461663831095827	MHNA
558740	LGMA-(LAMN+MHNA+GCA)/3	LGMA	Fibroblasts	Endothelial	HLA.DRB1	CD37	0.169	0.367	0.268	0.799	1	0.618	1	0.00208954694371748	down	-0.465963376394126	HLA.DRB1_CD37	HLA.DRB1_CD37_Fibroblasts_Endothelial	0.198660707829608	0.0243802654526921	0.00484340079190556	0.165339359849969	0.0270791248792777	0.00447724517283713	0.231631743788032	0.623093931583111	0.427362837685571	0.0164695942959355	0.0974532206860086	0.550964462942212	0.183868256763246	0.548503281575156	0.550124059548583	0.0767072296424046	0.209011524911184	0.644964965864175	0.356068091987064	0.639462809917355	0.643886992454186	0.0142877790200864	-0.952956544734454	0.336657967816557	0.198138843373001	0.00208954694371748	-0.465963376394126	0.405639295108033	0.0592842059359991	0.0801043622880744	0.15772910290751	6.829172908999	0.566193088491233	0.0186101099756747	0.0319555464887541	2.91970150460118	0.247348447023206	0.25	0.405639295108033	TRUE	0.461663831095827	MHNA
558741	LGMA-(LAMN+MHNA+GCA)/3	LGMA	NK.cells	Tregs	CD40LG	ITGB1	-0.972	-0.454	-0.713	0.0635	1	0.163	1	0.014885528866311	up	-0.0528128571509724	CD40LG_ITGB1	CD40LG_ITGB1_NK.cells_Tregs	0.0329949098921948	0.42147747026229	0.0139066111528945	0.0279761643961726	0.361115041606549	0.0101026137699155	0.260586388381787	0.204322685818432	0.232454537100109	-1.1637039390162	-1.19722627470802	0.185849207619657	0.849547782935809	0.108131903313591	0.0537858171922523	-0.357666827600603	-0.787812395596042	0.279172655407833	0.78047520661157	0.173823212360762	0.0876077973409989	0.014885528866311	-0.0528128571509724	0.501282171150305	0.203990884653545	0.0065296859563687	2.80221620799581	1.00024282296646	0.128356054724165	0.214018449175438	0.166646353406058	3.69630189694155	0.588678650037537	0.238467629279075	0.260156136420445	7.76805488181868	0.6470181466997	0	1.00024282296646	TRUE	0.461663156088013	MHNA
558742	LGMA-(LAMN+MHNA+GCA)/3	LGMA	NK.cells	Tregs	CD40LG	ITGB1	-0.972	-0.454	-0.713	0.0635	1	0.163	1	0.0065296859563687	down	2.80221620799581	CD40LG_ITGB1	CD40LG_ITGB1_NK.cells_Tregs	0.0329949098921948	0.42147747026229	0.0139066111528945	0.0279761643961726	0.361115041606549	0.0101026137699155	0.260586388381787	0.204322685818432	0.232454537100109	-1.1637039390162	-1.19722627470802	0.185849207619657	0.849547782935809	0.108131903313591	0.0537858171922523	-0.357666827600603	-0.787812395596042	0.279172655407833	0.78047520661157	0.173823212360762	0.0876077973409989	0.014885528866311	-0.0528128571509724	0.501282171150305	0.203990884653545	0.0065296859563687	2.80221620799581	1.00024282296646	0.128356054724165	0.214018449175438	0.166646353406058	3.69630189694155	0.588678650037537	0.238467629279075	0.260156136420445	7.76805488181868	0.6470181466997	0	1.00024282296646	TRUE	0.461663156088013	MHNA
558743	LAMN-(LGMA+MHNA+GCA)/3	LAMN	Epithelial	Fibroblasts	PLA2G2A	EGFR	-8.79	0.303	-4.2435	4.74e-05	0.0146	0.564	1	0.0268507198507321	up	2.65013167580385	PLA2G2A_EGFR	PLA2G2A_EGFR_Epithelial_Fibroblasts	0.00172949755716994	0.340764757230039	0.000589351815198959	0.00193050193050193	0.351988419097564	0.000679514322582169	0.224577196182587	0.20634857114243	0.215462883662509	-38.0099083766848	-4.32422165832592	0.000560268929085961	0.993837041780054	0.000240115255322555	0.00104049943973107	0.0753624314930473	0.248720896016658	0.619385555156306	0.403117139777219	0.638205174272368	0.667624865253324	0.0268507198507321	2.65013167580385	0.995614461128986	0.321131511309777	0.000840295470222987	-0.216396450903631	0.451044809248753	0.0398505556314152	0.00301508981357219	0.00431945537424989	0.66395405468563	0.0660590336244075	0.439256977796915	0.519974079759876	7.5115117197606	0.833161099571777	0	0.995614461128986	TRUE	0.461661852493526	GCA
558744	LAMN-(LGMA+MHNA+GCA)/3	LAMN	Epithelial	Fibroblasts	PLA2G2A	EGFR	-8.79	0.303	-4.2435	4.74e-05	0.0146	0.564	1	0.000840295470222987	down	-0.216396450903631	PLA2G2A_EGFR	PLA2G2A_EGFR_Epithelial_Fibroblasts	0.00172949755716994	0.340764757230039	0.000589351815198959	0.00193050193050193	0.351988419097564	0.000679514322582169	0.224577196182587	0.20634857114243	0.215462883662509	-38.0099083766848	-4.32422165832592	0.000560268929085961	0.993837041780054	0.000240115255322555	0.00104049943973107	0.0753624314930473	0.248720896016658	0.619385555156306	0.403117139777219	0.638205174272368	0.667624865253324	0.0268507198507321	2.65013167580385	0.995614461128986	0.321131511309777	0.000840295470222987	-0.216396450903631	0.451044809248753	0.0398505556314152	0.00301508981357219	0.00431945537424989	0.66395405468563	0.0660590336244075	0.439256977796915	0.519974079759876	7.5115117197606	0.833161099571777	0	0.995614461128986	TRUE	0.461661852493526	GCA
558745	LAMN-(LGMA+MHNA+GCA)/3	LAMN	Fibroblasts	Tregs	PDGFA	FURIN	0.389	0.0754	0.2322	0.611	1	0.938	1	0.000605914139922246	up	-2.02108773520747	PDGFA_FURIN	PDGFA_FURIN_Fibroblasts_Tregs	0.0395532652351212	0.0403363030581058	0.00159543249346149	0.0513948068028697	0.04625	0.00237700981463272	0.20634857114243	0.223854363600918	0.215101467371674	0.0832299692156464	0.213958789757446	0.636725628301585	0.338102289098767	0.628621738434449	0.629762285897231	0.00209590598621854	0.0277971616209356	0.509387351778656	0.0675530003593245	0.501572044556234	0.497170319798778	0.000605914139922246	-2.02108773520747	0.141311104073495	0.0641917774235251	0.00327728935151948	-1.21375424290995	0.269588299179172	0.0777610067202172	0.140392697647781	0.163952746862645	4.2146521379084	0.559343839882067	0.31370283134291	0.272723395229627	4.05246813955955	0.573685040158732	0	0.269588299179172	TRUE	0.461661813110563	MHNA
558746	LAMN-(LGMA+MHNA+GCA)/3	LAMN	Fibroblasts	Tregs	PDGFA	FURIN	0.389	0.0754	0.2322	0.611	1	0.938	1	0.00327728935151948	down	-1.21375424290995	PDGFA_FURIN	PDGFA_FURIN_Fibroblasts_Tregs	0.0395532652351212	0.0403363030581058	0.00159543249346149	0.0513948068028697	0.04625	0.00237700981463272	0.20634857114243	0.223854363600918	0.215101467371674	0.0832299692156464	0.213958789757446	0.636725628301585	0.338102289098767	0.628621738434449	0.629762285897231	0.00209590598621854	0.0277971616209356	0.509387351778656	0.0675530003593245	0.501572044556234	0.497170319798778	0.000605914139922246	-2.02108773520747	0.141311104073495	0.0641917774235251	0.00327728935151948	-1.21375424290995	0.269588299179172	0.0777610067202172	0.140392697647781	0.163952746862645	4.2146521379084	0.559343839882067	0.31370283134291	0.272723395229627	4.05246813955955	0.573685040158732	0	0.269588299179172	TRUE	0.461661813110563	MHNA
558747	MHNA-(LGMA+LAMN+GCA)/3	MHNA	SPP1..macrophages	C1Qhi.monocytes	CCN2	ITGAM	-0.116	-0.716	-0.416	0.859	1	0.19	0.458	-0.00261455334102079	up	-1.43857253823617	CCN2_ITGAM	CCN2_ITGAM_SPP1..macrophages_C1Qhi.monocytes	0.025267414112255	0.16372407295357	0.00413688395146291	0.0201288244766506	0.180020408560406	0.00362359920612733	0.718445157367712	0.176248705813806	0.447346931590759	-0.0076567929955759	-0.0660068361687577	0.420601888906675	0.134924763886666	0.402453177525212	0.392108211941732	-0.516412421717774	-0.721246399047171	0.210676428314768	0.753570786920589	0.144583183614804	0.101149838303989	-0.00261455334102079	-1.43857253823617	0.247845318059534	0.0326630221086397	0.0785936107927371	1.67159757536775	0.794541205211388	1.001	0.0304996580686626	0.0320848247463296	1.92364141055581	0.202862880307066	0.359983025017597	0.332252274395208	6.05929277651739	0.812797245302558	0.333333333333333	0.794541205211388	TRUE	0.461661123858411	LAMN
558748	MHNA-(LGMA+LAMN+GCA)/3	MHNA	SPP1..macrophages	C1Qhi.monocytes	CCN2	ITGAM	-0.116	-0.716	-0.416	0.859	1	0.19	0.458	0.0785936107927371	down	1.67159757536775	CCN2_ITGAM	CCN2_ITGAM_SPP1..macrophages_C1Qhi.monocytes	0.025267414112255	0.16372407295357	0.00413688395146291	0.0201288244766506	0.180020408560406	0.00362359920612733	0.718445157367712	0.176248705813806	0.447346931590759	-0.0076567929955759	-0.0660068361687577	0.420601888906675	0.134924763886666	0.402453177525212	0.392108211941732	-0.516412421717774	-0.721246399047171	0.210676428314768	0.753570786920589	0.144583183614804	0.101149838303989	-0.00261455334102079	-1.43857253823617	0.247845318059534	0.0326630221086397	0.0785936107927371	1.67159757536775	0.794541205211388	1.001	0.0304996580686626	0.0320848247463296	1.92364141055581	0.202862880307066	0.359983025017597	0.332252274395208	6.05929277651739	0.812797245302558	0.333333333333333	0.794541205211388	TRUE	0.461661123858411	LAMN
558749	LAMN-(LGMA+MHNA+GCA)/3	LAMN	CD8..T.cells	CD4..T.cells	HLA.C	LILRB1	0.0778	-1.17	-0.5461	0.799	1	0.0986	1	0.00158282293769587	up	0.102201193584129	HLA.C_LILRB1	HLA.C_LILRB1_CD8..T.cells_CD4..T.cells	2.30330848479335	0.00732160735588362	0.0168639203451321	0.997101921366673	0.00994731104651163	0.00991848295690867	0.523461688274655	0.372192634222999	0.447827161248827	0.00758186056937147	0.0974532206860086	0.510224907955819	0.183868256763246	0.526612774131583	0.550124059548583	-1.17716400951878	-1.00612308505879	0.137666187567373	0.852766798418972	0.0860132950053899	0.0555830039525692	0.00158282293769587	0.102201193584129	0.529632161223903	0.0737558294228777	0.00520982591511718	1.04743145537788	0.680982152738155	0.107824000900824	0.990544608907217	1.001	11.2096617176873	0.964674000390427	0.0376524655784862	0.040283568351897	1.69580505173887	0.266623486203578	0	0.680982152738155	TRUE	0.461650676153515	LGMA
558750	LAMN-(LGMA+MHNA+GCA)/3	LAMN	CD8..T.cells	CD4..T.cells	HLA.C	LILRB1	0.0778	-1.17	-0.5461	0.799	1	0.0986	1	0.00520982591511718	down	1.04743145537788	HLA.C_LILRB1	HLA.C_LILRB1_CD8..T.cells_CD4..T.cells	2.30330848479335	0.00732160735588362	0.0168639203451321	0.997101921366673	0.00994731104651163	0.00991848295690867	0.523461688274655	0.372192634222999	0.447827161248827	0.00758186056937147	0.0974532206860086	0.510224907955819	0.183868256763246	0.526612774131583	0.550124059548583	-1.17716400951878	-1.00612308505879	0.137666187567373	0.852766798418972	0.0860132950053899	0.0555830039525692	0.00158282293769587	0.102201193584129	0.529632161223903	0.0737558294228777	0.00520982591511718	1.04743145537788	0.680982152738155	0.107824000900824	0.990544608907217	1.001	11.2096617176873	0.964674000390427	0.0376524655784862	0.040283568351897	1.69580505173887	0.266623486203578	0	0.680982152738155	TRUE	0.461650676153515	LGMA
558751	MHNA-(LGMA+LAMN+GCA)/3	MHNA	Fibroblasts	Endothelial	COL4A5	ITGAV	-1.07	0.00637	-0.531815	0.311	1	0.987	1	-0.00309236453339364	up	-0.719498783613641	COL4A5_ITGAV	COL4A5_ITGAV_Fibroblasts_Endothelial	0.0112935646807239	0.320801476801644	0.00362299222793112	0.0125884067242421	0.292460179338007	0.00368160768815162	0.310731215249496	0.243146692749466	0.276938953999481	-0.542746383741284	-0.507239610973163	0.17198255162478	0.591844085160877	0.160877221066112	0.172822955018409	3.6199737494414e-05	0.00568284733036327	0.475723140495868	0.0263878907653611	0.476688825008983	0.477789256198347	-0.00309236453339364	-0.719498783613641	0.379354260049379	0.0279851943522092	0.0129935712310435	2.46340140133879	0.938599796894337	0.228909777254982	0.0242318024030226	0.0241552509886201	1.88904470128427	0.235988854254183	0.37672293441812	0.378450606472054	7.34601369341394	0.715327573780126	0	0.938599796894337	TRUE	0.461650032108609	LAMN
558752	MHNA-(LGMA+LAMN+GCA)/3	MHNA	Fibroblasts	Endothelial	COL4A5	ITGAV	-1.07	0.00637	-0.531815	0.311	1	0.987	1	0.0129935712310435	down	2.46340140133879	COL4A5_ITGAV	COL4A5_ITGAV_Fibroblasts_Endothelial	0.0112935646807239	0.320801476801644	0.00362299222793112	0.0125884067242421	0.292460179338007	0.00368160768815162	0.310731215249496	0.243146692749466	0.276938953999481	-0.542746383741284	-0.507239610973163	0.17198255162478	0.591844085160877	0.160877221066112	0.172822955018409	3.6199737494414e-05	0.00568284733036327	0.475723140495868	0.0263878907653611	0.476688825008983	0.477789256198347	-0.00309236453339364	-0.719498783613641	0.379354260049379	0.0279851943522092	0.0129935712310435	2.46340140133879	0.938599796894337	0.228909777254982	0.0242318024030226	0.0241552509886201	1.88904470128427	0.235988854254183	0.37672293441812	0.378450606472054	7.34601369341394	0.715327573780126	0	0.938599796894337	TRUE	0.461650032108609	LAMN
558753	LAMN-(LGMA+MHNA+GCA)/3	LAMN	iCAFs	Epithelial	CXCL2	DPP4	-1.16	-0.41	-0.785	0.067	1	0.764	1	-0.000772063046940788	up	-0.520304849270881	CXCL2_DPP4	CXCL2_DPP4_iCAFs_Epithelial	0.147216178625552	0.0802821780988929	0.011818835471455	0.135771421078266	0.111583011583012	0.0151497840508181	0.900388818556685	0.224577196182587	0.562483007369636	-1.36175322886704	-1.17392519729917	0.15977669281255	0.845065631503122	0.0978069473347207	0.0554065951656795	-0.0479317229839671	-0.11690664142431	0.294690980955803	0.223701940352138	0.320472511678045	0.35049856270212	-0.000772063046940788	-0.520304849270881	0.415784158078354	0.0507012187356365	0.00335565769236239	-0.890073697883695	0.32847783967169	0.0789801230976679	0.215717773393739	0.296181654345261	6.64741860778349	0.729023975975693	0.48559860217368	0.667167233331413	4.35208524111904	0.714080440756767	0.5	0.415784158078354	TRUE	0.461649998296162	LGMA
558754	LAMN-(LGMA+MHNA+GCA)/3	LAMN	iCAFs	Epithelial	CXCL2	DPP4	-1.16	-0.41	-0.785	0.067	1	0.764	1	0.00335565769236239	down	-0.890073697883695	CXCL2_DPP4	CXCL2_DPP4_iCAFs_Epithelial	0.147216178625552	0.0802821780988929	0.011818835471455	0.135771421078266	0.111583011583012	0.0151497840508181	0.900388818556685	0.224577196182587	0.562483007369636	-1.36175322886704	-1.17392519729917	0.15977669281255	0.845065631503122	0.0978069473347207	0.0554065951656795	-0.0479317229839671	-0.11690664142431	0.294690980955803	0.223701940352138	0.320472511678045	0.35049856270212	-0.000772063046940788	-0.520304849270881	0.415784158078354	0.0507012187356365	0.00335565769236239	-0.890073697883695	0.32847783967169	0.0789801230976679	0.215717773393739	0.296181654345261	6.64741860778349	0.729023975975693	0.48559860217368	0.667167233331413	4.35208524111904	0.714080440756767	0.5	0.415784158078354	TRUE	0.461649998296162	LGMA
558755	GCA-(LGMA+LAMN+MHNA)/3	GCA	Endothelial	Endothelial	RSPO3	LGR4	0.564	-0.172	0.196	0.518	1	0.913	1	0.00439049983529695	up	0.651411042230873	RSPO3_LGR4	RSPO3_LGR4_Endothelial_Endothelial	0.0521036747444403	0.0065809832399671	0.000342893410233859	0.0555486593843098	0.00707547169811321	0.000393032967341815	0.391834343333059	0.391834343333059	0.391834343333059	0.161118015503689	0.285670240254767	0.691491916119737	0.414999199615816	0.676124539779094	0.670241716023691	-0.00679902626410058	-0.039529222465701	0.390810276679842	0.0905497664390945	0.404734099892203	0.417871900826446	0.00439049983529695	0.651411042230873	0.630075273855444	0.101243316389149	0.0130869634144804	-0.834115026109095	0.33865880518851	0.230362608068154	0.240122950463032	0.238315216148246	4.59142294955273	0.658139911594279	0.00948918292503721	0.01418800937814	1.47067039064177	0.165649793224237	0	0.630075273855444	TRUE	0.461649615181603	MHNA
558756	GCA-(LGMA+LAMN+MHNA)/3	GCA	Endothelial	Endothelial	RSPO3	LGR4	0.564	-0.172	0.196	0.518	1	0.913	1	0.0130869634144804	down	-0.834115026109095	RSPO3_LGR4	RSPO3_LGR4_Endothelial_Endothelial	0.0521036747444403	0.0065809832399671	0.000342893410233859	0.0555486593843098	0.00707547169811321	0.000393032967341815	0.391834343333059	0.391834343333059	0.391834343333059	0.161118015503689	0.285670240254767	0.691491916119737	0.414999199615816	0.676124539779094	0.670241716023691	-0.00679902626410058	-0.039529222465701	0.390810276679842	0.0905497664390945	0.404734099892203	0.417871900826446	0.00439049983529695	0.651411042230873	0.630075273855444	0.101243316389149	0.0130869634144804	-0.834115026109095	0.33865880518851	0.230362608068154	0.240122950463032	0.238315216148246	4.59142294955273	0.658139911594279	0.00948918292503721	0.01418800937814	1.47067039064177	0.165649793224237	0	0.630075273855444	TRUE	0.461649615181603	MHNA
558757	MHNA-(LGMA+LAMN+GCA)/3	MHNA	Macrophages	B.cells	BTLA	TNFRSF14	-5.69	-0.142	-2.916	0.284	0.898	0.711	1	0.0106453205097804	up	1.14178413847793	BTLA_TNFRSF14	BTLA_TNFRSF14_Macrophages_B.cells	0.0660140171961853	0.135898862745972	0.00897122986225464	0.0952380952380952	0.179410177540338	0.0170866835752703	0.0345408446629282	0.714769094866929	0.374654969764929	-3.11061864513236	-0.546681659952962	0.0162678085481031	0.616896110132864	0.0501440691531935	0.160997278693773	-0.0210345166963732	-0.148130399270234	0.405205713259073	0.272457779374775	0.36597197269134	0.326244160977363	0.0106453205097804	1.14178413847793	0.719757933879083	0.162478746261127	0.0105209426906941	-1.41106974369133	0.233689264307848	0.190444985012737	0.321788829112557	0.417912632821724	2.02120262445778	0.332039863271382	0.579169603466919	0.65262461862981	5.62753093470063	0.866250821389674	0.333333333333333	0.719757933879083	TRUE	0.461649593808357	LGMA
558758	MHNA-(LGMA+LAMN+GCA)/3	MHNA	Macrophages	B.cells	BTLA	TNFRSF14	-5.69	-0.142	-2.916	0.284	0.898	0.711	1	0.0105209426906941	down	-1.41106974369133	BTLA_TNFRSF14	BTLA_TNFRSF14_Macrophages_B.cells	0.0660140171961853	0.135898862745972	0.00897122986225464	0.0952380952380952	0.179410177540338	0.0170866835752703	0.0345408446629282	0.714769094866929	0.374654969764929	-3.11061864513236	-0.546681659952962	0.0162678085481031	0.616896110132864	0.0501440691531935	0.160997278693773	-0.0210345166963732	-0.148130399270234	0.405205713259073	0.272457779374775	0.36597197269134	0.326244160977363	0.0106453205097804	1.14178413847793	0.719757933879083	0.162478746261127	0.0105209426906941	-1.41106974369133	0.233689264307848	0.190444985012737	0.321788829112557	0.417912632821724	2.02120262445778	0.332039863271382	0.579169603466919	0.65262461862981	5.62753093470063	0.866250821389674	0.333333333333333	0.719757933879083	TRUE	0.461649593808357	LGMA
558759	LGMA-(LAMN+MHNA+GCA)/3	LGMA	CD8..T.cells	B.cells	APP	SORL1	0.333	-0.46	-0.0635	0.437	0.972	0.293	0.729	0.0818067147990751	up	-0.724119118000146	APP_SORL1	APP_SORL1_CD8..T.cells_B.cells	0.0453172070837792	0.0876455954886841	0.00397185360074184	0.0564831813875624	0.0958931857742254	0.0054163522059168	0.272401410357726	0.35586775780378	0.314134584080753	0.11971968148885	0.359518563029578	0.615915639506963	0.48309188410437	0.652393148711381	0.706198975508244	-0.24524089463711	-0.533132379645891	0.277555695292849	0.6550035932447	0.205758174631692	0.145526410348545	0.0818067147990751	-0.724119118000146	0.378509262880587	0.859157163816912	0.00226355818275967	0.739954547850929	0.625040657104385	0.0619911657758414	0.0151679577950405	0.0275693393868319	4.11695667008469	0.15226637370337	0.148248916254057	0.182754273933926	5.37296188561827	0.639166207797334	0.5	0.625040657104385	TRUE	0.461649381624253	GCA
558760	LGMA-(LAMN+MHNA+GCA)/3	LGMA	CD8..T.cells	B.cells	APP	SORL1	0.333	-0.46	-0.0635	0.437	0.972	0.293	0.729	0.00226355818275967	down	0.739954547850929	APP_SORL1	APP_SORL1_CD8..T.cells_B.cells	0.0453172070837792	0.0876455954886841	0.00397185360074184	0.0564831813875624	0.0958931857742254	0.0054163522059168	0.272401410357726	0.35586775780378	0.314134584080753	0.11971968148885	0.359518563029578	0.615915639506963	0.48309188410437	0.652393148711381	0.706198975508244	-0.24524089463711	-0.533132379645891	0.277555695292849	0.6550035932447	0.205758174631692	0.145526410348545	0.0818067147990751	-0.724119118000146	0.378509262880587	0.859157163816912	0.00226355818275967	0.739954547850929	0.625040657104385	0.0619911657758414	0.0151679577950405	0.0275693393868319	4.11695667008469	0.15226637370337	0.148248916254057	0.182754273933926	5.37296188561827	0.639166207797334	0.5	0.625040657104385	TRUE	0.461649381624253	GCA
558761	GCA-(LGMA+LAMN+MHNA)/3	GCA	CD8..T.cells	CD4..T.cells	HLA.DQB1	LAG3	0.208	-0.86	-0.326	0.544	1	0.0706	1	-1.87010927249313e-05	up	-0.263409466624509	HLA.DQB1_LAG3	HLA.DQB1_LAG3_CD8..T.cells_CD4..T.cells	0.130145990967118	0.0331522062023766	0.00431462672895453	0.155657894736842	0.0405651791878491	0.00631429039200336	0.299850372260767	0.3059809126524	0.302915642456583	0.0549954288627786	0.26440110030182	0.567452377141028	0.392788538498479	0.60248919481351	0.658756202977429	-0.990027957095449	-1.1511952989482	0.18204275961193	0.885510240747395	0.0976913402802731	0.0412324829320877	-1.87010927249313e-05	-0.263409466624509	0.462766876828304	0.0580767208509568	0.014677413345577	-0.0221116473766102	0.486392447468582	0.255104021981737	0.0804358168893742	0.176126120126892	5.64684580662367	0.524994019749623	0.131061086455641	0.139239659022477	3.56377492196763	0.552940875830643	0.5	0.486392447468582	TRUE	0.461648955341834	LGMA
558762	GCA-(LGMA+LAMN+MHNA)/3	GCA	CD8..T.cells	CD4..T.cells	HLA.DQB1	LAG3	0.208	-0.86	-0.326	0.544	1	0.0706	1	0.014677413345577	down	-0.0221116473766102	HLA.DQB1_LAG3	HLA.DQB1_LAG3_CD8..T.cells_CD4..T.cells	0.130145990967118	0.0331522062023766	0.00431462672895453	0.155657894736842	0.0405651791878491	0.00631429039200336	0.299850372260767	0.3059809126524	0.302915642456583	0.0549954288627786	0.26440110030182	0.567452377141028	0.392788538498479	0.60248919481351	0.658756202977429	-0.990027957095449	-1.1511952989482	0.18204275961193	0.885510240747395	0.0976913402802731	0.0412324829320877	-1.87010927249313e-05	-0.263409466624509	0.462766876828304	0.0580767208509568	0.014677413345577	-0.0221116473766102	0.486392447468582	0.255104021981737	0.0804358168893742	0.176126120126892	5.64684580662367	0.524994019749623	0.131061086455641	0.139239659022477	3.56377492196763	0.552940875830643	0.5	0.486392447468582	TRUE	0.461648955341834	LGMA
558763	LAMN-(LGMA+MHNA+GCA)/3	LAMN	Tregs	Macrophages	CD82	ITGB2	-0.699	-0.0738	-0.3864	0.445	1	0.884	1	0.0113580977742713	up	-0.149684319835971	CD82_ITGB2	CD82_ITGB2_Tregs_Macrophages	0.0331160199272731	0.633932227274014	0.0209933122709468	0.0358333333333333	0.628585271317829	0.0225243055555556	0.223854363600918	0.202118009648158	0.212986186624538	-0.245796352324329	-0.351639989019068	0.235693132703698	0.476168560909236	0.220545862013767	0.226588762606051	-0.00395182284203521	-0.0535477349869269	0.437791951131872	0.116196550485088	0.417175709665828	0.403790873158462	0.0113580977742713	-0.149684319835971	0.483565680338594	0.169456919491917	0.00813575756236237	-0.354342616188287	0.425947266590885	0.153340483093654	0.157079537454465	0.136717492183929	3.85634785872306	0.555713847429916	0.493588181108126	0.68118803945673	8.32169251282741	0.847853953490619	0	0.483565680338594	TRUE	0.461648334738031	LGMA
558764	LAMN-(LGMA+MHNA+GCA)/3	LAMN	Tregs	Macrophages	CD82	ITGB2	-0.699	-0.0738	-0.3864	0.445	1	0.884	1	0.00813575756236237	down	-0.354342616188287	CD82_ITGB2	CD82_ITGB2_Tregs_Macrophages	0.0331160199272731	0.633932227274014	0.0209933122709468	0.0358333333333333	0.628585271317829	0.0225243055555556	0.223854363600918	0.202118009648158	0.212986186624538	-0.245796352324329	-0.351639989019068	0.235693132703698	0.476168560909236	0.220545862013767	0.226588762606051	-0.00395182284203521	-0.0535477349869269	0.437791951131872	0.116196550485088	0.417175709665828	0.403790873158462	0.0113580977742713	-0.149684319835971	0.483565680338594	0.169456919491917	0.00813575756236237	-0.354342616188287	0.425947266590885	0.153340483093654	0.157079537454465	0.136717492183929	3.85634785872306	0.555713847429916	0.493588181108126	0.68118803945673	8.32169251282741	0.847853953490619	0	0.483565680338594	TRUE	0.461648334738031	LGMA
558765	GCA-(LGMA+LAMN+MHNA)/3	GCA	Macrophages	CD4..T.cells	HLA.DPB1	LAG3	-0.301	-0.86	-0.5805	0.533	1	0.0706	1	-0.00020839453556315	up	-0.361919136904245	HLA.DPB1_LAG3	HLA.DPB1_LAG3_Macrophages_CD4..T.cells	1.61776327464969	0.0331522062023766	0.0536324216678186	0.822033898305085	0.0405651791878491	0.0333459523832319	0.0811229763135111	0.3059809126524	0.193551944482955	-0.0822551100830017	-0.273272790973428	0.344365295341764	0.402793340803586	0.293460861213382	0.261385465023211	-0.990027957095449	-1.1511952989482	0.18204275961193	0.885510240747395	0.0976913402802731	0.0412324829320877	-0.00020839453556315	-0.361919136904245	0.444750779827159	0.0562195997405977	0.0128980458329985	-0.671944903578979	0.368163587431876	0.227423761652678	0.684396547173052	0.852653442498522	10.4525474392596	0.87686002800693	0.131061086455641	0.139239659022477	3.56377492196763	0.552940875830643	0.5	0.444750779827159	TRUE	0.461648124567133	LAMN
558766	GCA-(LGMA+LAMN+MHNA)/3	GCA	Macrophages	CD4..T.cells	HLA.DPB1	LAG3	-0.301	-0.86	-0.5805	0.533	1	0.0706	1	0.0128980458329985	down	-0.671944903578979	HLA.DPB1_LAG3	HLA.DPB1_LAG3_Macrophages_CD4..T.cells	1.61776327464969	0.0331522062023766	0.0536324216678186	0.822033898305085	0.0405651791878491	0.0333459523832319	0.0811229763135111	0.3059809126524	0.193551944482955	-0.0822551100830017	-0.273272790973428	0.344365295341764	0.402793340803586	0.293460861213382	0.261385465023211	-0.990027957095449	-1.1511952989482	0.18204275961193	0.885510240747395	0.0976913402802731	0.0412324829320877	-0.00020839453556315	-0.361919136904245	0.444750779827159	0.0562195997405977	0.0128980458329985	-0.671944903578979	0.368163587431876	0.227423761652678	0.684396547173052	0.852653442498522	10.4525474392596	0.87686002800693	0.131061086455641	0.139239659022477	3.56377492196763	0.552940875830643	0.5	0.444750779827159	TRUE	0.461648124567133	LAMN
558767	LGMA-(LAMN+MHNA+GCA)/3	LGMA	Fibroblasts	NK.cells	F11R	ITGAL	-0.124	-0.398	-0.261	0.863	1	0.106	1	0.0436580163661542	up	0.334935451584238	F11R_ITGAL	F11R_ITGAL_Fibroblasts_NK.cells	0.0210794278557562	0.291935914006984	0.00615384203781446	0.023742317740163	0.28596083050889	0.00678937289918299	0.231631743788032	0.260586388381787	0.246109066084909	-0.00793466133131401	-0.0639892042847904	0.416980150472227	0.131743236753642	0.401512726108532	0.39382903793821	-0.387928265624621	-0.97469413473523	0.29895795903701	0.844390046712181	0.167759611929572	0.0593559108875314	0.0436580163661542	0.334935451584238	0.572196134443107	0.485676920470157	-0.00138196691132065	-0.663341680800713	0.369728833919353	0.0052805183536955	0.062607939735336	0.0551546481259553	3.31819198571985	0.443178885270571	0.764475919475295	0.744650709518677	7.13624863896564	0.939127264941349	0	0.572196134443107	TRUE	0.461647966149548	MHNA
558768	LGMA-(LAMN+MHNA+GCA)/3	LGMA	Fibroblasts	NK.cells	F11R	ITGAL	-0.124	-0.398	-0.261	0.863	1	0.106	1	-0.00138196691132065	down	-0.663341680800713	F11R_ITGAL	F11R_ITGAL_Fibroblasts_NK.cells	0.0210794278557562	0.291935914006984	0.00615384203781446	0.023742317740163	0.28596083050889	0.00678937289918299	0.231631743788032	0.260586388381787	0.246109066084909	-0.00793466133131401	-0.0639892042847904	0.416980150472227	0.131743236753642	0.401512726108532	0.39382903793821	-0.387928265624621	-0.97469413473523	0.29895795903701	0.844390046712181	0.167759611929572	0.0593559108875314	0.0436580163661542	0.334935451584238	0.572196134443107	0.485676920470157	-0.00138196691132065	-0.663341680800713	0.369728833919353	0.0052805183536955	0.062607939735336	0.0551546481259553	3.31819198571985	0.443178885270571	0.764475919475295	0.744650709518677	7.13624863896564	0.939127264941349	0	0.572196134443107	TRUE	0.461647966149548	MHNA
558769	MHNA-(LGMA+LAMN+GCA)/3	MHNA	CD8..T.cells	Endothelial	ADAM9	ITGAV	0.0425	0.00637	0.024435	0.914	1	0.987	1	-0.001886060780885	up	0.215441435330801	ADAM9_ITGAV	ADAM9_ITGAV_CD8..T.cells_Endothelial	0.0227285994278566	0.320801476801644	0.0072913682620894	0.0298233956985487	0.292460179338007	0.00872215565446591	0.223068359731449	0.243146692749466	0.233107526240458	0.00165978668131216	0.0390538042661686	0.493997118616936	0.0902833360012806	0.499659836721626	0.506883303985913	3.6199737494414e-05	0.00568284733036327	0.475723140495868	0.0263878907653611	0.476688825008983	0.477789256198347	-0.001886060780885	0.215441435330801	0.550342282107951	0.0397950499316656	0.00912431125717619	0.305898865245165	0.54606977025437	0.168718657320319	0.0382936820160323	0.0387842188631868	3.03731440051938	0.296196666299165	0.37672293441812	0.378450606472054	7.34601369341394	0.715327573780126	0	0.550342282107951	TRUE	0.461647805788322	LGMA
558770	MHNA-(LGMA+LAMN+GCA)/3	MHNA	CD8..T.cells	Endothelial	ADAM9	ITGAV	0.0425	0.00637	0.024435	0.914	1	0.987	1	0.00912431125717619	down	0.305898865245165	ADAM9_ITGAV	ADAM9_ITGAV_CD8..T.cells_Endothelial	0.0227285994278566	0.320801476801644	0.0072913682620894	0.0298233956985487	0.292460179338007	0.00872215565446591	0.223068359731449	0.243146692749466	0.233107526240458	0.00165978668131216	0.0390538042661686	0.493997118616936	0.0902833360012806	0.499659836721626	0.506883303985913	3.6199737494414e-05	0.00568284733036327	0.475723140495868	0.0263878907653611	0.476688825008983	0.477789256198347	-0.001886060780885	0.215441435330801	0.550342282107951	0.0397950499316656	0.00912431125717619	0.305898865245165	0.54606977025437	0.168718657320319	0.0382936820160323	0.0387842188631868	3.03731440051938	0.296196666299165	0.37672293441812	0.378450606472054	7.34601369341394	0.715327573780126	0	0.550342282107951	TRUE	0.461647805788322	LGMA
558771	MHNA-(LGMA+LAMN+GCA)/3	MHNA	B.cells	Fibroblasts	ADAM17	ITGA5	-0.298	-0.411	-0.3545	0.501	1	0.528	1	0.00092267637649332	up	1.13390447141593	ADAM17_ITGA5	ADAM17_ITGA5_B.cells_Fibroblasts	0.20340169961309	0.0990188831318255	0.0201406091228032	0.243396390306618	0.107700181255997	0.0262138353530782	0.714769094866929	0.310731215249496	0.512750155058213	-0.0894483576915608	-0.300162274132754	0.345545862013767	0.429606210981271	0.288418440851609	0.247758924283656	-0.113997457838603	-0.277366077466188	0.294241825368308	0.434355910887531	0.264103485447359	0.250314408911247	0.00092267637649332	1.13390447141593	0.71831684849404	0.0672929169658256	0.00669845695928522	-0.558054840812111	0.388884429527779	0.130981496215988	0.162907371013633	0.243259453828597	6.3771467701556	0.509411692684706	0.182015422081413	0.181694153721031	4.07750499119001	0.409044587699251	0.666666666666667	0.71831684849404	TRUE	0.461643085909058	LAMN
558772	MHNA-(LGMA+LAMN+GCA)/3	MHNA	B.cells	Fibroblasts	ADAM17	ITGA5	-0.298	-0.411	-0.3545	0.501	1	0.528	1	0.00669845695928522	down	-0.558054840812111	ADAM17_ITGA5	ADAM17_ITGA5_B.cells_Fibroblasts	0.20340169961309	0.0990188831318255	0.0201406091228032	0.243396390306618	0.107700181255997	0.0262138353530782	0.714769094866929	0.310731215249496	0.512750155058213	-0.0894483576915608	-0.300162274132754	0.345545862013767	0.429606210981271	0.288418440851609	0.247758924283656	-0.113997457838603	-0.277366077466188	0.294241825368308	0.434355910887531	0.264103485447359	0.250314408911247	0.00092267637649332	1.13390447141593	0.71831684849404	0.0672929169658256	0.00669845695928522	-0.558054840812111	0.388884429527779	0.130981496215988	0.162907371013633	0.243259453828597	6.3771467701556	0.509411692684706	0.182015422081413	0.181694153721031	4.07750499119001	0.409044587699251	0.666666666666667	0.71831684849404	TRUE	0.461643085909058	LAMN
558773	LGMA-(LAMN+MHNA+GCA)/3	LGMA	Macrophages	Tregs	COL4A1	ITGB1	0.214	-0.454	-0.12	0.697	1	0.163	1	0.0157576153320898	up	0.189462687604565	COL4A1_ITGB1	COL4A1_ITGB1_Macrophages_Tregs	0.0795321588559507	0.42147747026229	0.0335210131191047	0.0699876111422979	0.361115041606549	0.0252735791095939	1.001	0.204322685818432	0.602661342909216	0.033548185487026	0.156767221901991	0.569873539298863	0.268168720986073	0.575596286217384	0.5930646710421	-0.357666827600603	-0.787812395596042	0.279172655407833	0.78047520661157	0.173823212360762	0.0876077973409989	0.0157576153320898	0.189462687604565	0.54559111770272	0.212528713697206	0.00155685371369029	-0.423807316783893	0.413309051655249	0.0509975045219036	0.0622222426360243	0.0893131105763798	4.64934072467989	0.456567169493843	0.238467629279075	0.260156136420445	7.76805488181868	0.6470181466997	0.25	0.54559111770272	TRUE	0.461642866443847	MHNA
558774	LGMA-(LAMN+MHNA+GCA)/3	LGMA	Macrophages	Tregs	COL4A1	ITGB1	0.214	-0.454	-0.12	0.697	1	0.163	1	0.00155685371369029	down	-0.423807316783893	COL4A1_ITGB1	COL4A1_ITGB1_Macrophages_Tregs	0.0795321588559507	0.42147747026229	0.0335210131191047	0.0699876111422979	0.361115041606549	0.0252735791095939	1.001	0.204322685818432	0.602661342909216	0.033548185487026	0.156767221901991	0.569873539298863	0.268168720986073	0.575596286217384	0.5930646710421	-0.357666827600603	-0.787812395596042	0.279172655407833	0.78047520661157	0.173823212360762	0.0876077973409989	0.0157576153320898	0.189462687604565	0.54559111770272	0.212528713697206	0.00155685371369029	-0.423807316783893	0.413309051655249	0.0509975045219036	0.0622222426360243	0.0893131105763798	4.64934072467989	0.456567169493843	0.238467629279075	0.260156136420445	7.76805488181868	0.6470181466997	0.25	0.54559111770272	TRUE	0.461642866443847	MHNA
558775	GCA-(LGMA+LAMN+MHNA)/3	GCA	B.cells	iCAFs	F13A1	ITGA9	1.7	-0.294	0.703	0.295	0.874	0.678	0.952	-0.000874457510928621	up	0.0299109440688827	F13A1_ITGA9	F13A1_ITGA9_B.cells_iCAFs	0.0123089853302976	0.0709002693218933	0.00087271037499733	0.0110914454277286	0.0883597883597884	0.000980037770598243	0.0711544356316257	0.154589017934036	0.112871726782831	0.901302572837123	0.530177984021837	0.878901872898991	0.605970866015688	0.830038418440852	0.772470785977269	-0.0496184700030834	-0.168770306132937	0.337944664031621	0.304235537190083	0.317822493711822	0.311354653251886	-0.000874457510928621	0.0299109440688827	0.516411244497603	0.049698764893213	0.0457875078695159	0.0545081571121078	0.500332442158721	0.739059983410063	0.0095833776552731	0.0161342604699244	2.25171741924675	0.218154322188075	0.234040816736251	0.335882771318693	4.76922497018711	0.654127322637257	0	0.516411244497603	TRUE	0.46164161407324	LGMA
558776	GCA-(LGMA+LAMN+MHNA)/3	GCA	B.cells	iCAFs	F13A1	ITGA9	1.7	-0.294	0.703	0.295	0.874	0.678	0.952	0.0457875078695159	down	0.0545081571121078	F13A1_ITGA9	F13A1_ITGA9_B.cells_iCAFs	0.0123089853302976	0.0709002693218933	0.00087271037499733	0.0110914454277286	0.0883597883597884	0.000980037770598243	0.0711544356316257	0.154589017934036	0.112871726782831	0.901302572837123	0.530177984021837	0.878901872898991	0.605970866015688	0.830038418440852	0.772470785977269	-0.0496184700030834	-0.168770306132937	0.337944664031621	0.304235537190083	0.317822493711822	0.311354653251886	-0.000874457510928621	0.0299109440688827	0.516411244497603	0.049698764893213	0.0457875078695159	0.0545081571121078	0.500332442158721	0.739059983410063	0.0095833776552731	0.0161342604699244	2.25171741924675	0.218154322188075	0.234040816736251	0.335882771318693	4.76922497018711	0.654127322637257	0	0.516411244497603	TRUE	0.46164161407324	LGMA
558777	LAMN-(LGMA+MHNA+GCA)/3	LAMN	C1Qhi.monocytes	Tregs	COL6A1	ITGB1	-0.747	0.269	-0.239	0.498	0.827	0.459	1	0.00669201147406762	up	1.14414410598979	COL6A1_ITGB1	COL6A1_ITGB1_C1Qhi.monocytes_Tregs	0.0126357262672095	0.464589827048534	0.00587042988111549	0.0123532103095928	0.380416666666667	0.00469936708860759	0.637645667210595	0.223854363600918	0.430750015405757	-0.226169680958491	-0.302770657240282	0.225128061469505	0.431927325116056	0.22654874339683	0.246478309588603	0.0909723875904767	0.338187314462739	0.60397951850521	0.500269493352497	0.650736615163493	0.719749371182178	0.00669201147406762	1.14414410598979	0.720189540273588	0.123775385954376	0.00534675776596597	0.427198219745585	0.568138638335364	0.109954145040267	0.0112307938768384	0.0160048634223203	2.70912885805986	0.270988844245576	0.282722393796979	0.28948478230817	7.78555327081287	0.650175549642223	0	0.720189540273588	TRUE	0.461640284460752	MHNA
558778	LAMN-(LGMA+MHNA+GCA)/3	LAMN	C1Qhi.monocytes	Tregs	COL6A1	ITGB1	-0.747	0.269	-0.239	0.498	0.827	0.459	1	0.00534675776596597	down	0.427198219745585	COL6A1_ITGB1	COL6A1_ITGB1_C1Qhi.monocytes_Tregs	0.0126357262672095	0.464589827048534	0.00587042988111549	0.0123532103095928	0.380416666666667	0.00469936708860759	0.637645667210595	0.223854363600918	0.430750015405757	-0.226169680958491	-0.302770657240282	0.225128061469505	0.431927325116056	0.22654874339683	0.246478309588603	0.0909723875904767	0.338187314462739	0.60397951850521	0.500269493352497	0.650736615163493	0.719749371182178	0.00669201147406762	1.14414410598979	0.720189540273588	0.123775385954376	0.00534675776596597	0.427198219745585	0.568138638335364	0.109954145040267	0.0112307938768384	0.0160048634223203	2.70912885805986	0.270988844245576	0.282722393796979	0.28948478230817	7.78555327081287	0.650175549642223	0	0.720189540273588	TRUE	0.461640284460752	MHNA
558779	MHNA-(LGMA+LAMN+GCA)/3	MHNA	Tregs	Endothelial	PTPRM	PTPRM	-0.364	-0.933	-0.6485	0.431	1	0.0581	0.844	-0.00405336064312446	up	-1.46431443337683	PTPRM_PTPRM	PTPRM_PTPRM_Tregs_Endothelial	0.159079361985675	0.8362969490881	0.133037585091502	0.135414136547966	0.544914612787916	0.0737891417830447	0.591672972047092	0.243146692749466	0.417409832398279	-0.133050273661494	-0.365522729839268	0.322734912758124	0.487694093164719	0.261765647510805	0.221266207779734	-1.15302366847982	-1.23582386760967	0.170162594322673	0.900579410707869	0.0874505928853755	0.0346748113546533	-0.00405336064312446	-1.46431443337683	0.243137470814382	0.0185769294398781	0.0088109724499179	0.131180889228522	0.514282066354625	0.163844284997123	0.10199899018631	0.163240142745926	5.87079174019873	0.503287202138164	0.548821279463599	0.672014672846716	8.73085787143948	0.813691897425474	0.666666666666667	0.514282066354625	TRUE	0.461638865883489	LAMN
558780	MHNA-(LGMA+LAMN+GCA)/3	MHNA	Tregs	Endothelial	PTPRM	PTPRM	-0.364	-0.933	-0.6485	0.431	1	0.0581	0.844	0.0088109724499179	down	0.131180889228522	PTPRM_PTPRM	PTPRM_PTPRM_Tregs_Endothelial	0.159079361985675	0.8362969490881	0.133037585091502	0.135414136547966	0.544914612787916	0.0737891417830447	0.591672972047092	0.243146692749466	0.417409832398279	-0.133050273661494	-0.365522729839268	0.322734912758124	0.487694093164719	0.261765647510805	0.221266207779734	-1.15302366847982	-1.23582386760967	0.170162594322673	0.900579410707869	0.0874505928853755	0.0346748113546533	-0.00405336064312446	-1.46431443337683	0.243137470814382	0.0185769294398781	0.0088109724499179	0.131180889228522	0.514282066354625	0.163844284997123	0.10199899018631	0.163240142745926	5.87079174019873	0.503287202138164	0.548821279463599	0.672014672846716	8.73085787143948	0.813691897425474	0.666666666666667	0.514282066354625	TRUE	0.461638865883489	LAMN
558781	GCA-(LGMA+LAMN+MHNA)/3	GCA	Macrophages	SPP1..macrophages	DCN	TLR4	-0.564	-0.404	-0.484	0.308	1	0.789	0.961	0.00123518618865126	up	-0.137801643433358	DCN_TLR4	DCN_TLR4_Macrophages_SPP1..macrophages	0.338804780902451	0.111673712423547	0.037835587670223	0.211864406779661	0.161111111111111	0.0341337099811676	0.0811229763135111	0.0480350794940855	0.0645790279037983	-0.288457395893749	-0.511449283499556	0.265267328317592	0.594265247318713	0.209060348967504	0.171562349927965	-0.0415808907033942	-0.10292299679058	0.296757096658282	0.200705174272368	0.328647143370464	0.361435501257636	0.00123518618865126	-0.137801643433358	0.485738862424116	0.0703524247731031	0.00847961739740037	0.479324539026082	0.577622356270113	0.158689647717193	0.16702961329618	0.241639260104302	4.5373628040748	0.3897690249386	0.464230371873593	0.502183611304081	5.05412227363778	0.774095067515845	0.5	0.577622356270113	TRUE	0.46163592487369	LAMN
558782	GCA-(LGMA+LAMN+MHNA)/3	GCA	Macrophages	SPP1..macrophages	DCN	TLR4	-0.564	-0.404	-0.484	0.308	1	0.789	0.961	0.00847961739740037	down	0.479324539026082	DCN_TLR4	DCN_TLR4_Macrophages_SPP1..macrophages	0.338804780902451	0.111673712423547	0.037835587670223	0.211864406779661	0.161111111111111	0.0341337099811676	0.0811229763135111	0.0480350794940855	0.0645790279037983	-0.288457395893749	-0.511449283499556	0.265267328317592	0.594265247318713	0.209060348967504	0.171562349927965	-0.0415808907033942	-0.10292299679058	0.296757096658282	0.200705174272368	0.328647143370464	0.361435501257636	0.00123518618865126	-0.137801643433358	0.485738862424116	0.0703524247731031	0.00847961739740037	0.479324539026082	0.577622356270113	0.158689647717193	0.16702961329618	0.241639260104302	4.5373628040748	0.3897690249386	0.464230371873593	0.502183611304081	5.05412227363778	0.774095067515845	0.5	0.577622356270113	TRUE	0.46163592487369	LAMN
558783	LAMN-(LGMA+MHNA+GCA)/3	LAMN	iCAFs	CD4..T.cells	HMGB1	HAVCR2	-0.155	-0.23	-0.1925	0.753	1	0.401	1	0.00139348100065631	up	-0.0481045162463411	HMGB1_HAVCR2	HMGB1_HAVCR2_iCAFs_CD4..T.cells	0.663404577935861	0.0701507831931351	0.0465383507161119	0.679105316398786	0.0848776647286822	0.0576408733607618	0.900388818556685	0.372192634222999	0.636290726389842	-0.0190967786888914	-0.123205023799299	0.403053465663518	0.221006082919802	0.372598847446774	0.348407235473027	-0.0912767942973581	-0.396855627379818	0.363928314768236	0.551113905856989	0.279374775422206	0.19549496945742	0.00139348100065631	-0.0481045162463411	0.502143263530489	0.0719021495956191	0.0040668253777302	0.264522494215863	0.538541868084761	0.0900432151960894	0.184462497095949	0.410039624295203	8.57815365117441	0.238194652861056	0.132444836583929	0.142507221320951	4.77005254705314	0.60681391330309	1	0.538541868084761	TRUE	0.461634986714547	GCA
558784	LAMN-(LGMA+MHNA+GCA)/3	LAMN	iCAFs	CD4..T.cells	HMGB1	HAVCR2	-0.155	-0.23	-0.1925	0.753	1	0.401	1	0.0040668253777302	down	0.264522494215863	HMGB1_HAVCR2	HMGB1_HAVCR2_iCAFs_CD4..T.cells	0.663404577935861	0.0701507831931351	0.0465383507161119	0.679105316398786	0.0848776647286822	0.0576408733607618	0.900388818556685	0.372192634222999	0.636290726389842	-0.0190967786888914	-0.123205023799299	0.403053465663518	0.221006082919802	0.372598847446774	0.348407235473027	-0.0912767942973581	-0.396855627379818	0.363928314768236	0.551113905856989	0.279374775422206	0.19549496945742	0.00139348100065631	-0.0481045162463411	0.502143263530489	0.0719021495956191	0.0040668253777302	0.264522494215863	0.538541868084761	0.0900432151960894	0.184462497095949	0.410039624295203	8.57815365117441	0.238194652861056	0.132444836583929	0.142507221320951	4.77005254705314	0.60681391330309	1	0.538541868084761	TRUE	0.461634986714547	GCA
558785	LAMN-(LGMA+MHNA+GCA)/3	LAMN	SPP1..macrophages	CD8..T.cells	PTPRM	PTPRM	-0.635	0.126	-0.2545	0.64	0.99	0.708	1	0.00784794200390835	up	-1.47730978242034	PTPRM_PTPRM	PTPRM_PTPRM_SPP1..macrophages_CD8..T.cells	0.0781165870154859	0.181508907190291	0.0141788563426161	0.112698412698413	0.185394304150897	0.0208936438011328	0.117858340400099	0.523461688274655	0.320660014337377	-0.123075716520232	-0.193820026016113	0.249419721466304	0.316371858492076	0.267008163918681	0.301884904754282	0.0188958095310891	0.149966742310231	0.537145167085879	0.275197628458498	0.56146694214876	0.600116780452749	0.00784794200390835	-1.47730978242034	0.240760795831439	0.135092081760813	0.0123956092294588	-1.3781275521567	0.239682675256084	0.219607739450118	0.0485804535927667	0.135017509567146	4.91641347111364	0.399707955291982	0.116797809541631	0.22533686243726	6.34022909513663	0.554235520264209	1	0.240760795831439	TRUE	0.461634101503134	LGMA
558786	LAMN-(LGMA+MHNA+GCA)/3	LAMN	SPP1..macrophages	CD8..T.cells	PTPRM	PTPRM	-0.635	0.126	-0.2545	0.64	0.99	0.708	1	0.0123956092294588	down	-1.3781275521567	PTPRM_PTPRM	PTPRM_PTPRM_SPP1..macrophages_CD8..T.cells	0.0781165870154859	0.181508907190291	0.0141788563426161	0.112698412698413	0.185394304150897	0.0208936438011328	0.117858340400099	0.523461688274655	0.320660014337377	-0.123075716520232	-0.193820026016113	0.249419721466304	0.316371858492076	0.267008163918681	0.301884904754282	0.0188958095310891	0.149966742310231	0.537145167085879	0.275197628458498	0.56146694214876	0.600116780452749	0.00784794200390835	-1.47730978242034	0.240760795831439	0.135092081760813	0.0123956092294588	-1.3781275521567	0.239682675256084	0.219607739450118	0.0485804535927667	0.135017509567146	4.91641347111364	0.399707955291982	0.116797809541631	0.22533686243726	6.34022909513663	0.554235520264209	1	0.240760795831439	TRUE	0.461634101503134	LGMA
558787	MHNA-(LGMA+LAMN+GCA)/3	MHNA	Fibroblasts	Epithelial	VCAN	EGFR	-0.04	-1.96	-1	0.944	1	0.121	0.918	0.00566266244366247	up	0.0137917855728344	VCAN_EGFR	VCAN_EGFR_Fibroblasts_Epithelial	0.642365870874752	0.0596733000581355	0.0383320913598146	0.424838942791816	0.0586103458830732	0.0248999573816275	0.310731215249496	0.197703809143393	0.254217512196444	-0.00100112022807724	-0.0250280057019311	0.456619177205058	0.0640907635665119	0.436929726268609	0.431046902513206	-1.79774067417976	-0.91721462968355	0.0759522098454905	0.826221703197988	0.0611749910168883	0.0671263025512037	0.00566266244366247	0.0137917855728344	0.513463266677588	0.113697937911412	0.000468517396255518	-0.047744285140799	0.481728916457098	0.0340670883042283	0.428283383646954	0.450835459851177	8.67581571134521	0.819172053958593	0.0777457302545886	0.0874154860465592	4.72368222566937	0.524312049770184	0.333333333333333	0.513463266677588	TRUE	0.461633878751002	LGMA
558788	MHNA-(LGMA+LAMN+GCA)/3	MHNA	Fibroblasts	Epithelial	VCAN	EGFR	-0.04	-1.96	-1	0.944	1	0.121	0.918	0.000468517396255518	down	-0.047744285140799	VCAN_EGFR	VCAN_EGFR_Fibroblasts_Epithelial	0.642365870874752	0.0596733000581355	0.0383320913598146	0.424838942791816	0.0586103458830732	0.0248999573816275	0.310731215249496	0.197703809143393	0.254217512196444	-0.00100112022807724	-0.0250280057019311	0.456619177205058	0.0640907635665119	0.436929726268609	0.431046902513206	-1.79774067417976	-0.91721462968355	0.0759522098454905	0.826221703197988	0.0611749910168883	0.0671263025512037	0.00566266244366247	0.0137917855728344	0.513463266677588	0.113697937911412	0.000468517396255518	-0.047744285140799	0.481728916457098	0.0340670883042283	0.428283383646954	0.450835459851177	8.67581571134521	0.819172053958593	0.0777457302545886	0.0874154860465592	4.72368222566937	0.524312049770184	0.333333333333333	0.513463266677588	TRUE	0.461633878751002	LGMA
558789	LGMA-(LAMN+MHNA+GCA)/3	LGMA	B.cells	CD8..T.cells	LTA	TNFRSF14	-0.881	0.124	-0.3785	0.291	0.728	0.592	0.987	0.0177299432511586	up	-1.43073991675397	LTA_TNFRSF14	LTA_TNFRSF14_B.cells_CD8..T.cells	0.00660951488051938	0.194734245368219	0.00128709889250796	0.0086600995921793	0.245850596684988	0.0021290906520887	0.35586775780378	0.272401410357726	0.314134584080753	-0.472310276703416	-0.536107011014093	0.199455738754602	0.609812710100848	0.172442772530815	0.164719065151273	0.0282321083663579	0.22767829327708	0.536067193675889	0.379379266978081	0.579051383399209	0.655565037729069	0.0177299432511586	-1.43073991675397	0.249277799439238	0.23183803593971	0.00267255490377738	-1.19755100217138	0.272536271852372	0.0683536151470205	0.234388456761463	0.259381879721445	1.80003992428643	0.528711609916727	0.829479496818377	0.893938759111072	6.23619155235195	0.959834331721522	0	0.272536271852372	TRUE	0.46163376929928	MHNA
558790	LGMA-(LAMN+MHNA+GCA)/3	LGMA	B.cells	CD8..T.cells	LTA	TNFRSF14	-0.881	0.124	-0.3785	0.291	0.728	0.592	0.987	0.00267255490377738	down	-1.19755100217138	LTA_TNFRSF14	LTA_TNFRSF14_B.cells_CD8..T.cells	0.00660951488051938	0.194734245368219	0.00128709889250796	0.0086600995921793	0.245850596684988	0.0021290906520887	0.35586775780378	0.272401410357726	0.314134584080753	-0.472310276703416	-0.536107011014093	0.199455738754602	0.609812710100848	0.172442772530815	0.164719065151273	0.0282321083663579	0.22767829327708	0.536067193675889	0.379379266978081	0.579051383399209	0.655565037729069	0.0177299432511586	-1.43073991675397	0.249277799439238	0.23183803593971	0.00267255490377738	-1.19755100217138	0.272536271852372	0.0683536151470205	0.234388456761463	0.259381879721445	1.80003992428643	0.528711609916727	0.829479496818377	0.893938759111072	6.23619155235195	0.959834331721522	0	0.272536271852372	TRUE	0.46163376929928	MHNA
558791	GCA-(LGMA+LAMN+MHNA)/3	GCA	B.cells	Endothelial	COL9A3	ITGB1	0.0851	-0.625	-0.26995	0.922	1	0.107	1	0.00112639874676636	up	-0.379741103941036	COL9A3_ITGB1	COL9A3_ITGB1_B.cells_Endothelial	0.0171701016518379	0.600083480457723	0.0103034943590478	0.0221828908554572	0.563927507447865	0.012509542348106	0.0711544356316257	0.391834343333059	0.231494389482342	0.00300139861833614	0.0352690789463706	0.514146790459421	0.0830598687369938	0.507203457659677	0.503701776852889	-0.606635138946744	-0.97061622231479	0.231247754222063	0.843087495508444	0.132141573841179	0.0599173553719008	0.00112639874676636	-0.379741103941036	0.441491381171431	0.0692873829253534	0.0152974427288016	-0.176035767478103	0.458387920033186	0.264749345175513	0.369769471940307	0.367983405833508	2.59446588748667	0.692043208720503	0.421806409895293	0.568327856353347	8.25029768594576	0.734033862790337	0	0.458387920033186	TRUE	0.461631241817666	LAMN
558792	GCA-(LGMA+LAMN+MHNA)/3	GCA	B.cells	Endothelial	COL9A3	ITGB1	0.0851	-0.625	-0.26995	0.922	1	0.107	1	0.0152974427288016	down	-0.176035767478103	COL9A3_ITGB1	COL9A3_ITGB1_B.cells_Endothelial	0.0171701016518379	0.600083480457723	0.0103034943590478	0.0221828908554572	0.563927507447865	0.012509542348106	0.0711544356316257	0.391834343333059	0.231494389482342	0.00300139861833614	0.0352690789463706	0.514146790459421	0.0830598687369938	0.507203457659677	0.503701776852889	-0.606635138946744	-0.97061622231479	0.231247754222063	0.843087495508444	0.132141573841179	0.0599173553719008	0.00112639874676636	-0.379741103941036	0.441491381171431	0.0692873829253534	0.0152974427288016	-0.176035767478103	0.458387920033186	0.264749345175513	0.369769471940307	0.367983405833508	2.59446588748667	0.692043208720503	0.421806409895293	0.568327856353347	8.25029768594576	0.734033862790337	0	0.458387920033186	TRUE	0.461631241817666	LAMN
558793	LAMN-(LGMA+MHNA+GCA)/3	LAMN	SPP1..macrophages	Tregs	HSP90B1	LRP1	0.244	0.313	0.2785	0.718	1	0.831	1	0.00449723415715814	up	0.00269357268265787	HSP90B1_LRP1	HSP90B1_LRP1_SPP1..macrophages_Tregs	0.416830513500039	0.0199336277050061	0.00830894427219629	0.353968253968254	0.0258333333333333	0.00914417989417989	0.117858340400099	0.223854363600918	0.170856352000508	0.0351056356048787	0.1438755557577	0.581299023531295	0.250180086441492	0.577757323515287	0.584380502641268	0.0251648795555733	0.080398976215889	0.623877111031261	0.162122709306504	0.573841178584262	0.542332914121452	0.00449723415715814	0.00269357268265787	0.511433552443433	0.102288257950452	0.00567139954802331	0.684617819884961	0.614972846318874	0.115004349102954	0.319172631100701	0.352961546149158	7.73204694578394	0.486858157052467	0.0206395533775395	0.0318010323671839	3.00306433405775	0.271193765170886	0	0.614972846318874	TRUE	0.461630826219066	LGMA
558794	LAMN-(LGMA+MHNA+GCA)/3	LAMN	SPP1..macrophages	Tregs	HSP90B1	LRP1	0.244	0.313	0.2785	0.718	1	0.831	1	0.00567139954802331	down	0.684617819884961	HSP90B1_LRP1	HSP90B1_LRP1_SPP1..macrophages_Tregs	0.416830513500039	0.0199336277050061	0.00830894427219629	0.353968253968254	0.0258333333333333	0.00914417989417989	0.117858340400099	0.223854363600918	0.170856352000508	0.0351056356048787	0.1438755557577	0.581299023531295	0.250180086441492	0.577757323515287	0.584380502641268	0.0251648795555733	0.080398976215889	0.623877111031261	0.162122709306504	0.573841178584262	0.542332914121452	0.00449723415715814	0.00269357268265787	0.511433552443433	0.102288257950452	0.00567139954802331	0.684617819884961	0.614972846318874	0.115004349102954	0.319172631100701	0.352961546149158	7.73204694578394	0.486858157052467	0.0206395533775395	0.0318010323671839	3.00306433405775	0.271193765170886	0	0.614972846318874	TRUE	0.461630826219066	LGMA
558795	LAMN-(LGMA+MHNA+GCA)/3	LAMN	CD4..T.cells	Fibroblasts	CALR	TSHR	-0.421	1.18	0.3795	0.0813	1	0.245	1	0.0112142486522292	up	-0.860585790923932	CALR_TSHR	CALR_TSHR_CD4..T.cells_Fibroblasts	0.380047715309712	0.0194102495261406	0.00737682098600114	0.44512324370155	0.0109071706908482	0.00485503519751682	0.372192634222999	0.20634857114243	0.289270602682715	-0.458851880304897	-1.08990945440593	0.304766287818153	0.825556267008164	0.174603809828718	0.0648111093324796	0.720784020449852	0.610833915635468	0.846231584620913	0.699447538627381	0.838169241825368	0.824627200862379	0.0112142486522292	-0.860585790923932	0.353551339360625	0.168048619672725	0.00120140753601397	-0.0651293350386948	0.478565928703714	0.0454681000219914	0.308725544357188	0.544705078049208	7.23150776400397	0.379103230907985	0.220428736624025	0.108654507752718	3.31804753604925	0.661077113563833	0	0.478565928703714	TRUE	0.461629884453181	GCA
558796	LAMN-(LGMA+MHNA+GCA)/3	LAMN	CD4..T.cells	Fibroblasts	CALR	TSHR	-0.421	1.18	0.3795	0.0813	1	0.245	1	0.00120140753601397	down	-0.0651293350386948	CALR_TSHR	CALR_TSHR_CD4..T.cells_Fibroblasts	0.380047715309712	0.0194102495261406	0.00737682098600114	0.44512324370155	0.0109071706908482	0.00485503519751682	0.372192634222999	0.20634857114243	0.289270602682715	-0.458851880304897	-1.08990945440593	0.304766287818153	0.825556267008164	0.174603809828718	0.0648111093324796	0.720784020449852	0.610833915635468	0.846231584620913	0.699447538627381	0.838169241825368	0.824627200862379	0.0112142486522292	-0.860585790923932	0.353551339360625	0.168048619672725	0.00120140753601397	-0.0651293350386948	0.478565928703714	0.0454681000219914	0.308725544357188	0.544705078049208	7.23150776400397	0.379103230907985	0.220428736624025	0.108654507752718	3.31804753604925	0.661077113563833	0	0.478565928703714	TRUE	0.461629884453181	GCA
558797	MHNA-(LGMA+LAMN+GCA)/3	MHNA	CD4..T.cells	B.cells	SPP1	ITGB1	0.669	0.115	0.392	0.685	1	0.777	1	0.00759932078255374	up	-0.0516845059442614	SPP1_ITGB1	SPP1_ITGB1_CD4..T.cells_B.cells	0.0449052033793448	0.222298195859187	0.00998234569591823	0.0267838644723698	0.226469893502306	0.00606573893463778	0.415346021722053	0.714769094866929	0.565057558294491	0.109923007671567	0.164309428507574	0.71994557387546	0.278993917080198	0.646350248119097	0.598587321914519	0.0126015828378949	0.109578981199086	0.531014193316565	0.21195652173913	0.545140136543299	0.567844951491197	0.00759932078255374	-0.0516845059442614	0.501488531447053	0.132658050769796	0.014271352497003	-0.0320246417143135	0.484588904776806	0.248787243734123	0.0166003527099553	0.0317324837753304	3.13593849976964	0.222567095276586	0.0340104262256587	0.0555640434256742	6.61822744711465	0.43954370279889	0.333333333333333	0.501488531447053	TRUE	0.461629457543285	LGMA
558798	MHNA-(LGMA+LAMN+GCA)/3	MHNA	CD4..T.cells	B.cells	SPP1	ITGB1	0.669	0.115	0.392	0.685	1	0.777	1	0.014271352497003	down	-0.0320246417143135	SPP1_ITGB1	SPP1_ITGB1_CD4..T.cells_B.cells	0.0449052033793448	0.222298195859187	0.00998234569591823	0.0267838644723698	0.226469893502306	0.00606573893463778	0.415346021722053	0.714769094866929	0.565057558294491	0.109923007671567	0.164309428507574	0.71994557387546	0.278993917080198	0.646350248119097	0.598587321914519	0.0126015828378949	0.109578981199086	0.531014193316565	0.21195652173913	0.545140136543299	0.567844951491197	0.00759932078255374	-0.0516845059442614	0.501488531447053	0.132658050769796	0.014271352497003	-0.0320246417143135	0.484588904776806	0.248787243734123	0.0166003527099553	0.0317324837753304	3.13593849976964	0.222567095276586	0.0340104262256587	0.0555640434256742	6.61822744711465	0.43954370279889	0.333333333333333	0.501488531447053	TRUE	0.461629457543285	LGMA
558799	LGMA-(LAMN+MHNA+GCA)/3	LGMA	CD4..T.cells	Macrophages	COL1A1	ITGB8	2.38	-0.716	0.832	0.00165	0.437	0.389	1	0.0464061744945139	up	-0.24555047999438	COL1A1_ITGB8	COL1A1_ITGB8_CD4..T.cells_Macrophages	0.288675236946453	0.0292369298498578	0.0084399776519945	0.266099683505764	0.0326435888055606	0.00868644864965198	0.225262262027145	1.001	0.613131131013573	6.6223882127709	2.78251605578609	0.927305106451097	0.974567792540419	0.969745477829358	0.98025052024972	-0.293596085450793	-0.410050398674292	0.210676428314768	0.562185591088753	0.191744520301833	0.190217391304348	0.0464061744945139	-0.24555047999438	0.466033045870966	0.512581711687081	0.000656047894066848	-0.106577903588146	0.47102489111756	0.0369843569192619	0.0712309652840995	0.240105840287213	6.23306309702009	0.323625848213824	0.10674205109436	0.0990864592090773	3.16789540321676	0.465083098379876	0.25	0.47102489111756	TRUE	0.461628829249314	LAMN
558800	LGMA-(LAMN+MHNA+GCA)/3	LGMA	CD4..T.cells	Macrophages	COL1A1	ITGB8	2.38	-0.716	0.832	0.00165	0.437	0.389	1	0.000656047894066848	down	-0.106577903588146	COL1A1_ITGB8	COL1A1_ITGB8_CD4..T.cells_Macrophages	0.288675236946453	0.0292369298498578	0.0084399776519945	0.266099683505764	0.0326435888055606	0.00868644864965198	0.225262262027145	1.001	0.613131131013573	6.6223882127709	2.78251605578609	0.927305106451097	0.974567792540419	0.969745477829358	0.98025052024972	-0.293596085450793	-0.410050398674292	0.210676428314768	0.562185591088753	0.191744520301833	0.190217391304348	0.0464061744945139	-0.24555047999438	0.466033045870966	0.512581711687081	0.000656047894066848	-0.106577903588146	0.47102489111756	0.0369843569192619	0.0712309652840995	0.240105840287213	6.23306309702009	0.323625848213824	0.10674205109436	0.0990864592090773	3.16789540321676	0.465083098379876	0.25	0.47102489111756	TRUE	0.461628829249314	LAMN
558801	GCA-(LGMA+LAMN+MHNA)/3	GCA	Macrophages	Fibroblasts	FAM3C	LIFR	-1.27	1.57	0.15	0.202	1	0.0156	0.729	0.000381793928033801	up	-0.517878278333924	FAM3C_LIFR	FAM3C_LIFR_Macrophages_Fibroblasts	0.0234965145952524	0.119665673889001	0.00281172625308362	0.0254237288135593	0.122957259585167	0.00312603202335169	0.0811229763135111	0.570070300444639	0.325596638379075	-0.882203760802788	-0.694648630553376	0.147430766768049	0.692132223467264	0.1259804706259	0.126740835601089	2.8367943805835	1.80687540164554	0.8899568810636	0.959620912684154	0.94601149838304	0.972062522457779	0.000381793928033801	-0.517878278333924	0.416227945345698	0.0619976141961163	0.0319817613924892	0.171855500761232	0.521682292348061	0.52429453792471	0.0265918565397373	0.0112623626197623	2.20933300755252	0.089699146463759	0.165488086041886	0.252566649706185	5.54280599333849	0.609471784431498	0.5	0.521682292348061	TRUE	0.461627041125196	MHNA
558802	GCA-(LGMA+LAMN+MHNA)/3	GCA	Macrophages	Fibroblasts	FAM3C	LIFR	-1.27	1.57	0.15	0.202	1	0.0156	0.729	0.0319817613924892	down	0.171855500761232	FAM3C_LIFR	FAM3C_LIFR_Macrophages_Fibroblasts	0.0234965145952524	0.119665673889001	0.00281172625308362	0.0254237288135593	0.122957259585167	0.00312603202335169	0.0811229763135111	0.570070300444639	0.325596638379075	-0.882203760802788	-0.694648630553376	0.147430766768049	0.692132223467264	0.1259804706259	0.126740835601089	2.8367943805835	1.80687540164554	0.8899568810636	0.959620912684154	0.94601149838304	0.972062522457779	0.000381793928033801	-0.517878278333924	0.416227945345698	0.0619976141961163	0.0319817613924892	0.171855500761232	0.521682292348061	0.52429453792471	0.0265918565397373	0.0112623626197623	2.20933300755252	0.089699146463759	0.165488086041886	0.252566649706185	5.54280599333849	0.609471784431498	0.5	0.521682292348061	TRUE	0.461627041125196	MHNA
558803	GCA-(LGMA+LAMN+MHNA)/3	GCA	Fibroblasts	Macrophages	ITGB2	ICAM3	-1.58	0.932	-0.324	0.0266	0.827	0.31	1	0.00309737451101211	up	-0.267338646202642	ITGB2_ICAM3	ITGB2_ICAM3_Fibroblasts_Macrophages	0.0181200728678555	0.0961888566243145	0.00174294909110828	0.0158268733850129	0.113347457627119	0.00179393586037752	0.570070300444639	0.0811229763135111	0.325596638379075	-2.48868701412291	-1.57511836336893	0.117596446294221	0.908015847606851	0.0626300624299664	0.0297742916599968	0.474050901346458	0.508638306165727	0.806121990657564	0.637913223140496	0.798508803449515	0.791636722960834	0.00309737451101211	-0.267338646202642	0.462048282600818	0.0885834674131485	0.018621559038119	1.48754879911902	0.761055881400472	0.316460081802731	0.0150799494827789	0.0181261568950104	2.20559624724276	0.225451684426272	0.216454682746403	0.209223757947235	5.06578836759386	0.679875967060276	0	0.761055881400472	TRUE	0.461626956122423	LAMN
558804	GCA-(LGMA+LAMN+MHNA)/3	GCA	Fibroblasts	Macrophages	ITGB2	ICAM3	-1.58	0.932	-0.324	0.0266	0.827	0.31	1	0.018621559038119	down	1.48754879911902	ITGB2_ICAM3	ITGB2_ICAM3_Fibroblasts_Macrophages	0.0181200728678555	0.0961888566243145	0.00174294909110828	0.0158268733850129	0.113347457627119	0.00179393586037752	0.570070300444639	0.0811229763135111	0.325596638379075	-2.48868701412291	-1.57511836336893	0.117596446294221	0.908015847606851	0.0626300624299664	0.0297742916599968	0.474050901346458	0.508638306165727	0.806121990657564	0.637913223140496	0.798508803449515	0.791636722960834	0.00309737451101211	-0.267338646202642	0.462048282600818	0.0885834674131485	0.018621559038119	1.48754879911902	0.761055881400472	0.316460081802731	0.0150799494827789	0.0181261568950104	2.20559624724276	0.225451684426272	0.216454682746403	0.209223757947235	5.06578836759386	0.679875967060276	0	0.761055881400472	TRUE	0.461626956122423	LAMN
558805	MHNA-(LGMA+LAMN+GCA)/3	MHNA	Macrophages	B.cells	THY1	ITGAM	0.32	-0.137	0.0915	0.741	0.988	0.797	1	0.00796720669057662	up	0.0924587426665476	THY1_ITGAM	THY1_ITGAM_Macrophages_B.cells	0.0714537619733141	0.0299606823473207	0.00214080346500353	0.0656443368307775	0.0376021403679183	0.00246836756786981	0.0345408446629282	0.714769094866929	0.374654969764929	0.041658173446615	0.130181792020672	0.611193372818953	0.230830798783416	0.586761645589883	0.573935489034737	-0.0135002099687326	-0.0985416786038876	0.407563780093424	0.193788178224937	0.384387351778656	0.3650287459576	0.00796720669057662	0.0924587426665476	0.527850397664431	0.136259697066951	0.0143896991108293	0.0114920208803011	0.492506205656774	0.25062827154688	0.0951234381823421	0.10589876014993	3.75722906207619	0.423770086448721	0.0666920890532852	0.0701910135001236	3.29014555440283	0.441799148715803	0.333333333333333	0.527850397664431	TRUE	0.46162672608145	LAMN
558806	MHNA-(LGMA+LAMN+GCA)/3	MHNA	Macrophages	B.cells	THY1	ITGAM	0.32	-0.137	0.0915	0.741	0.988	0.797	1	0.0143896991108293	down	0.0114920208803011	THY1_ITGAM	THY1_ITGAM_Macrophages_B.cells	0.0714537619733141	0.0299606823473207	0.00214080346500353	0.0656443368307775	0.0376021403679183	0.00246836756786981	0.0345408446629282	0.714769094866929	0.374654969764929	0.041658173446615	0.130181792020672	0.611193372818953	0.230830798783416	0.586761645589883	0.573935489034737	-0.0135002099687326	-0.0985416786038876	0.407563780093424	0.193788178224937	0.384387351778656	0.3650287459576	0.00796720669057662	0.0924587426665476	0.527850397664431	0.136259697066951	0.0143896991108293	0.0114920208803011	0.492506205656774	0.25062827154688	0.0951234381823421	0.10589876014993	3.75722906207619	0.423770086448721	0.0666920890532852	0.0701910135001236	3.29014555440283	0.441799148715803	0.333333333333333	0.527850397664431	TRUE	0.46162672608145	LAMN
558807	GCA-(LGMA+LAMN+MHNA)/3	GCA	Epithelial	CD8..T.cells	JAG1	NOTCH1	-0.721	0.00969	-0.355655	0.52	0.825	0.978	1	0.00789664627202533	up	-1.92007511983143	JAG1_NOTCH1	JAG1_NOTCH1_Epithelial_CD8..T.cells	0.0880148876598279	0.0448098684114532	0.00394393553428573	0.0659334763948498	0.0548872180451128	0.00361890509535642	0.635265500900704	0.299850372260767	0.467557936580735	-0.20476158923931	-0.283996656365201	0.230610693132704	0.413278373619337	0.232391547943013	0.256242996638386	9.36164971081421e-05	0.00966114521239857	0.477699425080848	0.0341358246496586	0.479114265181459	0.481696909809558	0.00789664627202533	-1.92007511983143	0.159784956151025	0.135568902272536	0.00362445382354473	-0.805634904867208	0.343840399445186	0.0831615790554588	0.207354577433382	0.171238074298178	4.54733584829807	0.581639092700247	0.207403614973866	0.233273557295445	4.14111572179179	0.640334096028175	0.5	0.343840399445186	TRUE	0.461625200091701	LGMA
558808	GCA-(LGMA+LAMN+MHNA)/3	GCA	Epithelial	CD8..T.cells	JAG1	NOTCH1	-0.721	0.00969	-0.355655	0.52	0.825	0.978	1	0.00362445382354473	down	-0.805634904867208	JAG1_NOTCH1	JAG1_NOTCH1_Epithelial_CD8..T.cells	0.0880148876598279	0.0448098684114532	0.00394393553428573	0.0659334763948498	0.0548872180451128	0.00361890509535642	0.635265500900704	0.299850372260767	0.467557936580735	-0.20476158923931	-0.283996656365201	0.230610693132704	0.413278373619337	0.232391547943013	0.256242996638386	9.36164971081421e-05	0.00966114521239857	0.477699425080848	0.0341358246496586	0.479114265181459	0.481696909809558	0.00789664627202533	-1.92007511983143	0.159784956151025	0.135568902272536	0.00362445382354473	-0.805634904867208	0.343840399445186	0.0831615790554588	0.207354577433382	0.171238074298178	4.54733584829807	0.581639092700247	0.207403614973866	0.233273557295445	4.14111572179179	0.640334096028175	0.5	0.343840399445186	TRUE	0.461625200091701	LGMA
558809	MHNA-(LGMA+LAMN+GCA)/3	MHNA	Fibroblasts	Macrophages	TNFSF13	TNFRSF11B	-0.364	1.18	0.408	0.831	1	0.732	0.988	-0.00296693276692062	up	-0.721668848112755	TNFSF13_TNFRSF11B	TNFSF13_TNFRSF11B_Fibroblasts_Macrophages	0.0244310884141256	0.11723143497136	0.00286409155270011	0.0321151271753681	0.10088781275222	0.00324002493698226	0.310731215249496	0.0345408446629282	0.172636029956212	-0.0292652273425836	-0.080398976215889	0.322734912758124	0.156615175284136	0.352089002721306	0.381022890987674	0.159876924351098	0.135488918941608	0.846231584620913	0.253054257994969	0.697718289615523	0.58850610851599	-0.00296693276692062	-0.721668848112755	0.378957384367999	0.029213186094788	0.0245240325234348	-1.41735137504173	0.23254640172481	0.408280350243032	0.0502551404933308	0.0566971235088029	2.37402084954691	0.309231872286687	0.850721205147444	0.588146856219653	3.30730513084032	0.614820886828742	0.333333333333333	0.378957384367999	TRUE	0.461622647016626	MHNA
558810	MHNA-(LGMA+LAMN+GCA)/3	MHNA	Fibroblasts	Macrophages	TNFSF13	TNFRSF11B	-0.364	1.18	0.408	0.831	1	0.732	0.988	0.0245240325234348	down	-1.41735137504173	TNFSF13_TNFRSF11B	TNFSF13_TNFRSF11B_Fibroblasts_Macrophages	0.0244310884141256	0.11723143497136	0.00286409155270011	0.0321151271753681	0.10088781275222	0.00324002493698226	0.310731215249496	0.0345408446629282	0.172636029956212	-0.0292652273425836	-0.080398976215889	0.322734912758124	0.156615175284136	0.352089002721306	0.381022890987674	0.159876924351098	0.135488918941608	0.846231584620913	0.253054257994969	0.697718289615523	0.58850610851599	-0.00296693276692062	-0.721668848112755	0.378957384367999	0.029213186094788	0.0245240325234348	-1.41735137504173	0.23254640172481	0.408280350243032	0.0502551404933308	0.0566971235088029	2.37402084954691	0.309231872286687	0.850721205147444	0.588146856219653	3.30730513084032	0.614820886828742	0.333333333333333	0.378957384367999	TRUE	0.461622647016626	MHNA
558811	MHNA-(LGMA+LAMN+GCA)/3	MHNA	Fibroblasts	CD8..T.cells	LAMA1	DAG1	0.0343	-0.0193	0.0075	0.979	1	0.957	1	0.00938715453308075	up	-0.0112859204626417	LAMA1_DAG1	LAMA1_DAG1_Fibroblasts_CD8..T.cells	0.00852913659244685	0.0356204985546469	0.000303812097663639	0.0110985535060596	0.050140467447689	0.000556486660787018	0.310731215249496	0.223068359731449	0.266899787490473	0.000316153671152373	0.00921730819686218	0.489534976788859	0.0355970866015688	0.48499279654234	0.481911317432368	-0.00036839960090692	-0.0190880622231565	0.464561624146604	0.0511139058569889	0.445607258354294	0.438555515630614	0.00938715453308075	-0.0112859204626417	0.508876890708424	0.150161153408657	0.0170164750861009	0.710647798246001	0.619708668376352	0.291491017611223	0.0969908468532257	0.0889579240446223	1.79078385982023	0.315773838922825	0.277322114272777	0.285477131849977	3.58920725663483	0.666144351030095	0	0.619708668376352	TRUE	0.461619740968817	LAMN
558812	MHNA-(LGMA+LAMN+GCA)/3	MHNA	Fibroblasts	CD8..T.cells	LAMA1	DAG1	0.0343	-0.0193	0.0075	0.979	1	0.957	1	0.0170164750861009	down	0.710647798246001	LAMA1_DAG1	LAMA1_DAG1_Fibroblasts_CD8..T.cells	0.00852913659244685	0.0356204985546469	0.000303812097663639	0.0110985535060596	0.050140467447689	0.000556486660787018	0.310731215249496	0.223068359731449	0.266899787490473	0.000316153671152373	0.00921730819686218	0.489534976788859	0.0355970866015688	0.48499279654234	0.481911317432368	-0.00036839960090692	-0.0190880622231565	0.464561624146604	0.0511139058569889	0.445607258354294	0.438555515630614	0.00938715453308075	-0.0112859204626417	0.508876890708424	0.150161153408657	0.0170164750861009	0.710647798246001	0.619708668376352	0.291491017611223	0.0969908468532257	0.0889579240446223	1.79078385982023	0.315773838922825	0.277322114272777	0.285477131849977	3.58920725663483	0.666144351030095	0	0.619708668376352	TRUE	0.461619740968817	LAMN
558813	LGMA-(LAMN+MHNA+GCA)/3	LGMA	Endothelial	Endothelial	SLIT2	ROBO1	1.18	0.127	0.6535	0.15	1	0.845	1	0.0161548944979319	up	-0.425536284072992	SLIT2_ROBO1	SLIT2_ROBO1_Endothelial_Endothelial	0.0591481425283904	0.0238862753700752	0.00141282882006159	0.0579372392226343	0.0276797774241555	0.00160368988625257	0.623093931583111	0.623093931583111	0.623093931583111	0.972212314314296	0.823908740944319	0.819253241555947	0.745157675684328	0.837161837682087	0.846246198175124	0.00928919796338907	0.0731432910503077	0.537684153790873	0.149613726194754	0.534719726913403	0.535909989220266	0.0161548944979319	-0.425536284072992	0.433116057154009	0.216418123444597	0.00227478671657941	-0.419859715679407	0.414027267249802	0.0621658394939164	0.0494952374949417	0.0704365137164101	3.14855129499875	0.325082781617554	0.0532532257936461	0.0496196833937303	2.12705320951997	0.286136892401775	0.25	0.433116057154009	TRUE	0.46161500409899	MHNA
558814	LGMA-(LAMN+MHNA+GCA)/3	LGMA	Endothelial	Endothelial	SLIT2	ROBO1	1.18	0.127	0.6535	0.15	1	0.845	1	0.00227478671657941	down	-0.419859715679407	SLIT2_ROBO1	SLIT2_ROBO1_Endothelial_Endothelial	0.0591481425283904	0.0238862753700752	0.00141282882006159	0.0579372392226343	0.0276797774241555	0.00160368988625257	0.623093931583111	0.623093931583111	0.623093931583111	0.972212314314296	0.823908740944319	0.819253241555947	0.745157675684328	0.837161837682087	0.846246198175124	0.00928919796338907	0.0731432910503077	0.537684153790873	0.149613726194754	0.534719726913403	0.535909989220266	0.0161548944979319	-0.425536284072992	0.433116057154009	0.216418123444597	0.00227478671657941	-0.419859715679407	0.414027267249802	0.0621658394939164	0.0494952374949417	0.0704365137164101	3.14855129499875	0.325082781617554	0.0532532257936461	0.0496196833937303	2.12705320951997	0.286136892401775	0.25	0.433116057154009	TRUE	0.46161500409899	MHNA
558815	LAMN-(LGMA+MHNA+GCA)/3	LAMN	NK.cells	CD8..T.cells	GDF11	BMPR2	-0.391	-0.0487	-0.21985	0.481	1	0.843	1	0.0134675347299365	up	0.193235643137838	GDF11_BMPR2	GDF11_BMPR2_NK.cells_CD8..T.cells	0.0229705116367544	0.203456002957243	0.00467348848349689	0.0244254034974268	0.225923455564518	0.00551827156169632	0.439766549598653	0.523461688274655	0.481614118936654	-0.124281275137832	-0.317854923626168	0.314490955658716	0.446294221226189	0.266167760525052	0.240295341764047	-0.00361219711577505	-0.0741724253752577	0.450323392022997	0.151814588573482	0.41897233201581	0.385353036291771	0.0134675347299365	0.193235643137838	0.546281140648441	0.190108555324573	0.01269187727813	-1.30275895275016	0.253395029164334	0.224216555030053	0.14511075008038	0.24255622062931	3.50992711595141	0.682618198615175	0.187246223123944	0.257304012939201	6.43663342847828	0.61473005410787	0	0.546281140648441	TRUE	0.461611046589137	MHNA
558816	LAMN-(LGMA+MHNA+GCA)/3	LAMN	NK.cells	CD8..T.cells	GDF11	BMPR2	-0.391	-0.0487	-0.21985	0.481	1	0.843	1	0.01269187727813	down	-1.30275895275016	GDF11_BMPR2	GDF11_BMPR2_NK.cells_CD8..T.cells	0.0229705116367544	0.203456002957243	0.00467348848349689	0.0244254034974268	0.225923455564518	0.00551827156169632	0.439766549598653	0.523461688274655	0.481614118936654	-0.124281275137832	-0.317854923626168	0.314490955658716	0.446294221226189	0.266167760525052	0.240295341764047	-0.00361219711577505	-0.0741724253752577	0.450323392022997	0.151814588573482	0.41897233201581	0.385353036291771	0.0134675347299365	0.193235643137838	0.546281140648441	0.190108555324573	0.01269187727813	-1.30275895275016	0.253395029164334	0.224216555030053	0.14511075008038	0.24255622062931	3.50992711595141	0.682618198615175	0.187246223123944	0.257304012939201	6.43663342847828	0.61473005410787	0	0.546281140648441	TRUE	0.461611046589137	MHNA
558817	MHNA-(LGMA+LAMN+GCA)/3	MHNA	CD8..T.cells	Fibroblasts	ADAM9	ITGB5	0.0425	-0.0872	-0.02235	0.914	1	0.89	1	-0.000143231549486839	up	0.467407229041468	ADAM9_ITGB5	ADAM9_ITGB5_CD8..T.cells_Fibroblasts	0.0227285994278566	0.151867226976318	0.00345172936816412	0.0298233956985487	0.177203208112687	0.00528480139459693	0.223068359731449	0.310731215249496	0.266899787490473	0.00165978668131216	0.0390538042661686	0.493997118616936	0.0902833360012806	0.499659836721626	0.506883303985913	-0.0044131914205636	-0.0506099933550872	0.430785123966942	0.111390585698886	0.414705353934603	0.406598095580309	-0.000143231549486839	0.467407229041468	0.596423445181293	0.0568575530364297	0.00819349580844719	0.0621578850450422	0.501724212438973	0.154238672855619	0.0382936820160323	0.0387842188631868	3.03731440051938	0.296196666299165	0.32625200896166	0.344852531520446	5.86802664570073	0.727108797860581	0	0.596423445181293	TRUE	0.461611041893834	LGMA
558818	MHNA-(LGMA+LAMN+GCA)/3	MHNA	CD8..T.cells	Fibroblasts	ADAM9	ITGB5	0.0425	-0.0872	-0.02235	0.914	1	0.89	1	0.00819349580844719	down	0.0621578850450422	ADAM9_ITGB5	ADAM9_ITGB5_CD8..T.cells_Fibroblasts	0.0227285994278566	0.151867226976318	0.00345172936816412	0.0298233956985487	0.177203208112687	0.00528480139459693	0.223068359731449	0.310731215249496	0.266899787490473	0.00165978668131216	0.0390538042661686	0.493997118616936	0.0902833360012806	0.499659836721626	0.506883303985913	-0.0044131914205636	-0.0506099933550872	0.430785123966942	0.111390585698886	0.414705353934603	0.406598095580309	-0.000143231549486839	0.467407229041468	0.596423445181293	0.0568575530364297	0.00819349580844719	0.0621578850450422	0.501724212438973	0.154238672855619	0.0382936820160323	0.0387842188631868	3.03731440051938	0.296196666299165	0.32625200896166	0.344852531520446	5.86802664570073	0.727108797860581	0	0.596423445181293	TRUE	0.461611041893834	LGMA
558819	MHNA-(LGMA+LAMN+GCA)/3	MHNA	Tregs	Endothelial	HLA.DRA	CD81	-0.968	0.0157	-0.47615	0.131	1	0.966	1	-0.00178036866127902	up	0.297357630351849	HLA.DRA_CD81	HLA.DRA_CD81_Tregs_Endothelial	0.180462734540836	0.737783498754819	0.1331424276844	0.21497948973098	0.528118939883646	0.113534740213452	0.591672972047092	0.243146692749466	0.417409832398279	-0.85448138580522	-0.882728704344236	0.186589562990235	0.765727549223627	0.128181527133024	0.0921442292300304	0.000235859115276755	0.0150228735845067	0.480865971972691	0.0433210564139418	0.48297700323392	0.486098634567014	-0.00178036866127902	0.297357630351849	0.565323655117048	0.0408297882103433	0.00838011238121976	-0.109067038591278	0.470572024799795	0.157141724237385	0.0486102585382613	0.205071459163237	5.40927222453412	0.253301298385581	0.542988510241304	0.564052196592818	8.85021579576148	0.764051048432936	0.666666666666667	0.565323655117048	TRUE	0.461610642663433	LGMA
558820	MHNA-(LGMA+LAMN+GCA)/3	MHNA	Tregs	Endothelial	HLA.DRA	CD81	-0.968	0.0157	-0.47615	0.131	1	0.966	1	0.00838011238121976	down	-0.109067038591278	HLA.DRA_CD81	HLA.DRA_CD81_Tregs_Endothelial	0.180462734540836	0.737783498754819	0.1331424276844	0.21497948973098	0.528118939883646	0.113534740213452	0.591672972047092	0.243146692749466	0.417409832398279	-0.85448138580522	-0.882728704344236	0.186589562990235	0.765727549223627	0.128181527133024	0.0921442292300304	0.000235859115276755	0.0150228735845067	0.480865971972691	0.0433210564139418	0.48297700323392	0.486098634567014	-0.00178036866127902	0.297357630351849	0.565323655117048	0.0408297882103433	0.00838011238121976	-0.109067038591278	0.470572024799795	0.157141724237385	0.0486102585382613	0.205071459163237	5.40927222453412	0.253301298385581	0.542988510241304	0.564052196592818	8.85021579576148	0.764051048432936	0.666666666666667	0.565323655117048	TRUE	0.461610642663433	LGMA
558821	LGMA-(LAMN+MHNA+GCA)/3	LGMA	Macrophages	Tregs	TNFSF9	TRAF2	-0.282	-0.437	-0.3595	0.78	1	0.674	1	0.0176176357091937	up	0.706197515861331	TNFSF9_TRAF2	TNFSF9_TRAF2_Macrophages_Tregs	0.0295052457605247	0.0238740725653989	0.000704410378346695	0.0357775703331799	0.0291352162597251	0.00104238724890472	1.001	0.204322685818432	0.602661342909216	-0.0304293220412845	-0.10790539730952	0.352129021930527	0.198855450616296	0.350088042260285	0.358852249079558	-0.0748756252140652	-0.17134010346468	0.285079051383399	0.307716492993173	0.292310456342077	0.309692777578153	0.0176176357091937	0.706197515861331	0.640094984818582	0.230738531898269	0.000260744947366175	-1.26463145216287	0.260331840857887	0.0308349311282614	0.133353078081837	0.144708212421762	3.75106509379111	0.568084125808746	0.510595054649662	0.470635600644251	2.81410542328778	0.677798961759261	0	0.640094984818582	TRUE	0.461609931340438	MHNA
558822	LGMA-(LAMN+MHNA+GCA)/3	LGMA	Macrophages	Tregs	TNFSF9	TRAF2	-0.282	-0.437	-0.3595	0.78	1	0.674	1	0.000260744947366175	down	-1.26463145216287	TNFSF9_TRAF2	TNFSF9_TRAF2_Macrophages_Tregs	0.0295052457605247	0.0238740725653989	0.000704410378346695	0.0357775703331799	0.0291352162597251	0.00104238724890472	1.001	0.204322685818432	0.602661342909216	-0.0304293220412845	-0.10790539730952	0.352129021930527	0.198855450616296	0.350088042260285	0.358852249079558	-0.0748756252140652	-0.17134010346468	0.285079051383399	0.307716492993173	0.292310456342077	0.309692777578153	0.0176176357091937	0.706197515861331	0.640094984818582	0.230738531898269	0.000260744947366175	-1.26463145216287	0.260331840857887	0.0308349311282614	0.133353078081837	0.144708212421762	3.75106509379111	0.568084125808746	0.510595054649662	0.470635600644251	2.81410542328778	0.677798961759261	0	0.640094984818582	TRUE	0.461609931340438	MHNA
558823	GCA-(LGMA+LAMN+MHNA)/3	GCA	B.cells	B.cells	CDH1	CDH1	0.378	0.378	0.378	0.788	0.994	0.788	0.994	0.00298989752043644	up	-0.737789058818538	CDH1_CDH1	CDH1_CDH1_B.cells_B.cells	0.0221738030955303	0.0221738030955303	0.000491677543719348	0.0199410029498525	0.0199410029498525	0.000397643598646026	0.0711544356316257	0.0711544356316257	0.0711544356316257	0.0391130897889481	0.103473782510445	0.632963822634865	0.191591964142789	0.583400032015367	0.553985913238354	0.0391130897889481	0.103473782510445	0.649299317283507	0.20151365432986	0.596523535752785	0.56254491555875	0.00298989752043644	-0.737789058818538	0.376009214112941	0.0875312550378047	0.0124645519259142	0.481297281235503	0.577981271515432	0.220680228282349	0.0256279485851991	0.0282042126100174	3.29919835819118	0.380735441173423	0.0256279485851991	0.0282042126100174	3.29919835819118	0.380735441173423	0	0.577981271515432	TRUE	0.461608934221821	LGMA
558824	GCA-(LGMA+LAMN+MHNA)/3	GCA	B.cells	B.cells	CDH1	CDH1	0.378	0.378	0.378	0.788	0.994	0.788	0.994	0.0124645519259142	down	0.481297281235503	CDH1_CDH1	CDH1_CDH1_B.cells_B.cells	0.0221738030955303	0.0221738030955303	0.000491677543719348	0.0199410029498525	0.0199410029498525	0.000397643598646026	0.0711544356316257	0.0711544356316257	0.0711544356316257	0.0391130897889481	0.103473782510445	0.632963822634865	0.191591964142789	0.583400032015367	0.553985913238354	0.0391130897889481	0.103473782510445	0.649299317283507	0.20151365432986	0.596523535752785	0.56254491555875	0.00298989752043644	-0.737789058818538	0.376009214112941	0.0875312550378047	0.0124645519259142	0.481297281235503	0.577981271515432	0.220680228282349	0.0256279485851991	0.0282042126100174	3.29919835819118	0.380735441173423	0.0256279485851991	0.0282042126100174	3.29919835819118	0.380735441173423	0	0.577981271515432	TRUE	0.461608934221821	LGMA
558825	GCA-(LGMA+LAMN+MHNA)/3	GCA	Macrophages	CD4..T.cells	MXRA5	CD69	-1.93	0.402	-0.764	0.0621	1	0.219	1	-0.000599346288765401	up	-0.564944226896861	MXRA5_CD69	MXRA5_CD69_Macrophages_CD4..T.cells	0.0186205472655612	1.56653545959031	0.029169747568479	0.0169491525423729	0.902246908931149	0.0152923204903585	0.0811229763135111	0.3059809126524	0.193551944482955	-2.3293332116592	-1.20690839982342	0.0963262365935649	0.851688810629102	0.0662718104690251	0.0529053945894029	0.265141465834272	0.659555885159882	0.65951760689903	0.724869744879626	0.74101688825009	0.838798059647862	-0.000599346288765401	-0.564944226896861	0.407620214832004	0.0523921361069547	0.014896903322689	0.0580471087669155	0.500976309205966	0.258518459787942	0.0250320417214304	0.0277118173043025	2.05675211548104	0.239668675816162	0.994219008636344	1.001	10.2476194756015	0.974429168054461	0	0.500976309205966	TRUE	0.461608691262094	LAMN
558826	GCA-(LGMA+LAMN+MHNA)/3	GCA	Macrophages	CD4..T.cells	MXRA5	CD69	-1.93	0.402	-0.764	0.0621	1	0.219	1	0.014896903322689	down	0.0580471087669155	MXRA5_CD69	MXRA5_CD69_Macrophages_CD4..T.cells	0.0186205472655612	1.56653545959031	0.029169747568479	0.0169491525423729	0.902246908931149	0.0152923204903585	0.0811229763135111	0.3059809126524	0.193551944482955	-2.3293332116592	-1.20690839982342	0.0963262365935649	0.851688810629102	0.0662718104690251	0.0529053945894029	0.265141465834272	0.659555885159882	0.65951760689903	0.724869744879626	0.74101688825009	0.838798059647862	-0.000599346288765401	-0.564944226896861	0.407620214832004	0.0523921361069547	0.014896903322689	0.0580471087669155	0.500976309205966	0.258518459787942	0.0250320417214304	0.0277118173043025	2.05675211548104	0.239668675816162	0.994219008636344	1.001	10.2476194756015	0.974429168054461	0	0.500976309205966	TRUE	0.461608691262094	LAMN
558827	LAMN-(LGMA+MHNA+GCA)/3	LAMN	B.cells	C1Qhi.monocytes	PLA2G2A	ITGA5	-3.23	0.978	-1.126	0.0724	1	0.0827	0.462	0.0479674454073751	up	-0.485706237657387	PLA2G2A_ITGA5	PLA2G2A_ITGA5_B.cells_C1Qhi.monocytes	0.003271215269175	0.166914597243825	0.000546013579152195	0.00203252032520325	0.210364060219177	0.000427569228087758	0.176990542322262	0.637645667210595	0.407318104766428	-3.68304443118322	-1.14026143380285	0.0513246358251961	0.836841684008324	0.0423003041459901	0.0592684488554506	1.05867961165761	1.08249449044745	0.814768235716852	0.871384297520661	0.875	0.919151994250809	0.0479674454073751	-0.485706237657387	0.422111779936833	0.527866737504958	0.0220456191500439	1.90412441265158	0.836846492971924	0.369725567774812	0.00481139166088377	0.00449487374768587	1.03622261272461	0.102536606829733	0.31242141920812	0.361110708001326	5.97942319271218	0.677204971077111	0	0.836846492971924	TRUE	0.461608132400531	GCA
558828	LAMN-(LGMA+MHNA+GCA)/3	LAMN	B.cells	C1Qhi.monocytes	PLA2G2A	ITGA5	-3.23	0.978	-1.126	0.0724	1	0.0827	0.462	0.0220456191500439	down	1.90412441265158	PLA2G2A_ITGA5	PLA2G2A_ITGA5_B.cells_C1Qhi.monocytes	0.003271215269175	0.166914597243825	0.000546013579152195	0.00203252032520325	0.210364060219177	0.000427569228087758	0.176990542322262	0.637645667210595	0.407318104766428	-3.68304443118322	-1.14026143380285	0.0513246358251961	0.836841684008324	0.0423003041459901	0.0592684488554506	1.05867961165761	1.08249449044745	0.814768235716852	0.871384297520661	0.875	0.919151994250809	0.0479674454073751	-0.485706237657387	0.422111779936833	0.527866737504958	0.0220456191500439	1.90412441265158	0.836846492971924	0.369725567774812	0.00481139166088377	0.00449487374768587	1.03622261272461	0.102536606829733	0.31242141920812	0.361110708001326	5.97942319271218	0.677204971077111	0	0.836846492971924	TRUE	0.461608132400531	GCA
558829	MHNA-(LGMA+LAMN+GCA)/3	MHNA	CD8..T.cells	Epithelial	ICAM1	ITGAM	0.431	0.889	0.66	0.22	0.953	0.566	1	0.00702971225387999	up	0.44417815963038	ICAM1_ITGAM	ICAM1_ITGAM_CD8..T.cells_Epithelial	0.0446896836939625	0.00500857242133634	0.000223831517267825	0.0566680266557868	0.00444444444444444	0.000251857896247941	0.223068359731449	0.197703809143393	0.210386084437421	0.283415824565629	0.657577319177794	0.650472226668801	0.67478389627021	0.724907955818793	0.809528573715383	0.219746192673627	0.247183568811729	0.796936758893281	0.401747215235358	0.726329500538987	0.666861300754581	0.00702971225387999	0.44417815963038	0.592175160047782	0.127081516297053	0.000135632297602434	-0.283651790185519	0.438808559381905	0.0288886492660618	0.0709498139093219	0.103979165474583	3.9563405432668	0.341837018681502	0.0119818455306869	0.00917814125864158	1.05938351695776	0.142931517836235	0	0.592175160047782	TRUE	0.461607841196644	LGMA
558830	MHNA-(LGMA+LAMN+GCA)/3	MHNA	CD8..T.cells	Epithelial	ICAM1	ITGAM	0.431	0.889	0.66	0.22	0.953	0.566	1	0.000135632297602434	down	-0.283651790185519	ICAM1_ITGAM	ICAM1_ITGAM_CD8..T.cells_Epithelial	0.0446896836939625	0.00500857242133634	0.000223831517267825	0.0566680266557868	0.00444444444444444	0.000251857896247941	0.223068359731449	0.197703809143393	0.210386084437421	0.283415824565629	0.657577319177794	0.650472226668801	0.67478389627021	0.724907955818793	0.809528573715383	0.219746192673627	0.247183568811729	0.796936758893281	0.401747215235358	0.726329500538987	0.666861300754581	0.00702971225387999	0.44417815963038	0.592175160047782	0.127081516297053	0.000135632297602434	-0.283651790185519	0.438808559381905	0.0288886492660618	0.0709498139093219	0.103979165474583	3.9563405432668	0.341837018681502	0.0119818455306869	0.00917814125864158	1.05938351695776	0.142931517836235	0	0.592175160047782	TRUE	0.461607841196644	LGMA
558831	MHNA-(LGMA+LAMN+GCA)/3	MHNA	iCAFs	B.cells	SEMA6A	PLXNA2	2.64	-1.49	0.575	0.000671	0.0698	0.447	1	0.0100331320636813	up	0.901919469953468	SEMA6A_PLXNA2	SEMA6A_PLXNA2_iCAFs_B.cells	0.256960811004873	0.00325169677436492	0.00083555864028274	NA	0.00354858193998298	NA	0.001	0.714769094866929	0.357884547433465	8.37745254675386	3.17327747983101	0.940971666399872	0.982231471106131	0.978749799903954	0.986153353609733	-0.521041790533415	-0.349692476868063	0.104900287459576	0.510802191879267	0.143774703557312	0.214381961911606	0.0100331320636813	0.901919469953468	0.675889904242881	0.15648534939006	0.0155629714489131	0.442910333726516	0.570997256768635	0.268879972516728	0.682810673950346	NA	4.75642157392063	0.61146267821599	0.00663033062906469	0.00817598189660147	1.0634061602608	0.12827159020147	0	0.675889904242881	TRUE	0.461605055881952	LGMA
558832	MHNA-(LGMA+LAMN+GCA)/3	MHNA	iCAFs	B.cells	SEMA6A	PLXNA2	2.64	-1.49	0.575	0.000671	0.0698	0.447	1	0.0155629714489131	down	0.442910333726516	SEMA6A_PLXNA2	SEMA6A_PLXNA2_iCAFs_B.cells	0.256960811004873	0.00325169677436492	0.00083555864028274	NA	0.00354858193998298	NA	0.001	0.714769094866929	0.357884547433465	8.37745254675386	3.17327747983101	0.940971666399872	0.982231471106131	0.978749799903954	0.986153353609733	-0.521041790533415	-0.349692476868063	0.104900287459576	0.510802191879267	0.143774703557312	0.214381961911606	0.0100331320636813	0.901919469953468	0.675889904242881	0.15648534939006	0.0155629714489131	0.442910333726516	0.570997256768635	0.268879972516728	0.682810673950346	NA	4.75642157392063	0.61146267821599	0.00663033062906469	0.00817598189660147	1.0634061602608	0.12827159020147	0	0.675889904242881	TRUE	0.461605055881952	LGMA
558833	LAMN-(LGMA+MHNA+GCA)/3	LAMN	Tregs	CD4..T.cells	SEMA3C	PLXND1	1.1	0.27	0.685	0.47	1	0.436	1	0.000516048873978239	up	-0.744638314782782	SEMA3C_PLXND1	SEMA3C_PLXND1_Tregs_CD4..T.cells	0.0144518587894808	0.0455020978999411	0.00065758989347508	0.015	0.0602894864341085	0.000904342296511628	0.223854363600918	0.372192634222999	0.298023498911959	0.360692356270711	0.327902142064283	0.807227469185209	0.455078437650072	0.74715863614535	0.69169201216584	0.0973386478974818	0.360513510731414	0.604383758533956	0.520279374775422	0.654823931009702	0.730439274164571	0.000516048873978239	-0.744638314782782	0.374756577092768	0.0633119859031878	0.00188600289394817	-1.22925236363313	0.266768614085613	0.0561178267331549	0.0267752607259848	0.0279230769230769	1.85876486522459	0.218156417352857	0.102191601512173	0.13242798070983	4.01441010311936	0.529038693338973	0	0.374756577092768	TRUE	0.461604171783525	LGMA
558834	LAMN-(LGMA+MHNA+GCA)/3	LAMN	Tregs	CD4..T.cells	SEMA3C	PLXND1	1.1	0.27	0.685	0.47	1	0.436	1	0.00188600289394817	down	-1.22925236363313	SEMA3C_PLXND1	SEMA3C_PLXND1_Tregs_CD4..T.cells	0.0144518587894808	0.0455020978999411	0.00065758989347508	0.015	0.0602894864341085	0.000904342296511628	0.223854363600918	0.372192634222999	0.298023498911959	0.360692356270711	0.327902142064283	0.807227469185209	0.455078437650072	0.74715863614535	0.69169201216584	0.0973386478974818	0.360513510731414	0.604383758533956	0.520279374775422	0.654823931009702	0.730439274164571	0.000516048873978239	-0.744638314782782	0.374756577092768	0.0633119859031878	0.00188600289394817	-1.22925236363313	0.266768614085613	0.0561178267331549	0.0267752607259848	0.0279230769230769	1.85876486522459	0.218156417352857	0.102191601512173	0.13242798070983	4.01441010311936	0.529038693338973	0	0.374756577092768	TRUE	0.461604171783525	LGMA
558835	GCA-(LGMA+LAMN+MHNA)/3	GCA	Endothelial	Tregs	NAMPT	INSR	0.567	-0.255	0.156	0.209	1	0.834	1	0.00390909394980469	up	-0.326046503144981	NAMPT_INSR	NAMPT_INSR_Endothelial_Tregs	1.0051490648069	0.0301977019380077	0.0303531918623059	0.713319265143992	0.032977913175933	0.0235237807926389	0.391834343333059	0.298931809158155	0.345383076245607	0.385477055775032	0.679853713888946	0.692252281094926	0.685288938690572	0.753121498319193	0.815271330238515	-0.0201026570873766	-0.0788339493622613	0.353260869565217	0.159405318002156	0.367813510600072	0.381512756018685	0.00390909394980469	-0.326046503144981	0.45131140324269	0.0965302961643996	0.00765670937093399	-0.163187214477067	0.460725550125113	0.145888296541317	0.395630693685312	0.642199742180566	9.42866070736872	0.583832640766215	0.0294549865873154	0.0538102827005109	3.6681875381426	0.373110021631321	0	0.460725550125113	TRUE	0.461603060178422	LGMA
558836	GCA-(LGMA+LAMN+MHNA)/3	GCA	Endothelial	Tregs	NAMPT	INSR	0.567	-0.255	0.156	0.209	1	0.834	1	0.00765670937093399	down	-0.163187214477067	NAMPT_INSR	NAMPT_INSR_Endothelial_Tregs	1.0051490648069	0.0301977019380077	0.0303531918623059	0.713319265143992	0.032977913175933	0.0235237807926389	0.391834343333059	0.298931809158155	0.345383076245607	0.385477055775032	0.679853713888946	0.692252281094926	0.685288938690572	0.753121498319193	0.815271330238515	-0.0201026570873766	-0.0788339493622613	0.353260869565217	0.159405318002156	0.367813510600072	0.381512756018685	0.00390909394980469	-0.326046503144981	0.45131140324269	0.0965302961643996	0.00765670937093399	-0.163187214477067	0.460725550125113	0.145888296541317	0.395630693685312	0.642199742180566	9.42866070736872	0.583832640766215	0.0294549865873154	0.0538102827005109	3.6681875381426	0.373110021631321	0	0.460725550125113	TRUE	0.461603060178422	LGMA
558837	GCA-(LGMA+LAMN+MHNA)/3	GCA	Tregs	Endothelial	CLEC11A	ITGA10	-0.727	0.662	-0.0325	0.698	1	0.332	1	-0.000211747647949786	up	-0.802470820141376	CLEC11A_ITGA10	CLEC11A_ITGA10_Tregs_Endothelial	0.0088700963823171	0.105050415503748	0.000931807310520706	0.0099009900990099	0.120841608738828	0.00119645157167157	0.298931809158155	0.391834343333059	0.345383076245607	-0.113517107752962	-0.156144577376839	0.229270049623819	0.267128221546342	0.273411237393949	0.325536257403554	0.317006588587928	0.478861916295964	0.744295724038807	0.615949514911965	0.758444125044916	0.780407833273446	-0.000211747647949786	-0.802470820141376	0.364179787794814	0.0561867723760591	0.0118711294529661	-1.19607955879118	0.272803982179275	0.211448808454686	0.0188671196043956	0.0187879004630501	1.56086263902679	0.197664253106322	0.907354646288644	0.849394391753288	5.08657687992875	0.937212898575135	0	0.364179787794814	TRUE	0.461602158481106	LAMN
558838	GCA-(LGMA+LAMN+MHNA)/3	GCA	Tregs	Endothelial	CLEC11A	ITGA10	-0.727	0.662	-0.0325	0.698	1	0.332	1	0.0118711294529661	down	-1.19607955879118	CLEC11A_ITGA10	CLEC11A_ITGA10_Tregs_Endothelial	0.0088700963823171	0.105050415503748	0.000931807310520706	0.0099009900990099	0.120841608738828	0.00119645157167157	0.298931809158155	0.391834343333059	0.345383076245607	-0.113517107752962	-0.156144577376839	0.229270049623819	0.267128221546342	0.273411237393949	0.325536257403554	0.317006588587928	0.478861916295964	0.744295724038807	0.615949514911965	0.758444125044916	0.780407833273446	-0.000211747647949786	-0.802470820141376	0.364179787794814	0.0561867723760591	0.0118711294529661	-1.19607955879118	0.272803982179275	0.211448808454686	0.0188671196043956	0.0187879004630501	1.56086263902679	0.197664253106322	0.907354646288644	0.849394391753288	5.08657687992875	0.937212898575135	0	0.364179787794814	TRUE	0.461602158481106	LAMN
558839	GCA-(LGMA+LAMN+MHNA)/3	GCA	Fibroblasts	B.cells	TNC	ITGB1	0.00196	-0.671	-0.33452	0.998	1	0.115	0.852	0.00486131848311085	up	0.327099038276536	TNC_ITGB1	TNC_ITGB1_Fibroblasts_B.cells	0.226735027639627	0.190139912144203	0.043111378235412	0.193117536140792	0.190560471976401	0.036800568833909	0.570070300444639	0.0711544356316257	0.320612368038132	1.70413907675263e-06	0.000869458712628891	0.475388186329438	0.0214502961421482	0.475748359212422	0.47558828237554	-0.630271749122727	-0.939302159646388	0.220423104563421	0.832689543657923	0.128593244699964	0.06400467121811	0.00486131848311085	0.327099038276536	0.570762959589392	0.105852686312134	0.0128011976191909	0.6306329358419	0.605150986266767	0.225917168016654	0.423344455298793	0.571300223915776	6.49720804441562	0.726200108572844	0.001	0.001	6.06516749431037	0.339749766170989	0.5	0.605150986266767	TRUE	0.461600542409792	LGMA
558840	GCA-(LGMA+LAMN+MHNA)/3	GCA	Fibroblasts	B.cells	TNC	ITGB1	0.00196	-0.671	-0.33452	0.998	1	0.115	0.852	0.0128011976191909	down	0.6306329358419	TNC_ITGB1	TNC_ITGB1_Fibroblasts_B.cells	0.226735027639627	0.190139912144203	0.043111378235412	0.193117536140792	0.190560471976401	0.036800568833909	0.570070300444639	0.0711544356316257	0.320612368038132	1.70413907675263e-06	0.000869458712628891	0.475388186329438	0.0214502961421482	0.475748359212422	0.47558828237554	-0.630271749122727	-0.939302159646388	0.220423104563421	0.832689543657923	0.128593244699964	0.06400467121811	0.00486131848311085	0.327099038276536	0.570762959589392	0.105852686312134	0.0128011976191909	0.6306329358419	0.605150986266767	0.225917168016654	0.423344455298793	0.571300223915776	6.49720804441562	0.726200108572844	0.001	0.001	6.06516749431037	0.339749766170989	0.5	0.605150986266767	TRUE	0.461600542409792	LGMA
558841	GCA-(LGMA+LAMN+MHNA)/3	GCA	SPP1..macrophages	CD4..T.cells	CCL5	CXCR3	-1.32	-0.0254	-0.6727	0.353	0.695	0.915	1	0.0014171715661748	up	0.482253325275659	CCL5_CXCR3	CCL5_CXCR3_SPP1..macrophages_CD4..T.cells	0.0549306144334055	0.0997276636660652	0.00547810184118497	0.05	0.125891232034143	0.00629456160170715	0.0480350794940855	0.3059809126524	0.177007996073243	-0.596937388888074	-0.452225294612177	0.141627981431087	0.556907315511445	0.153833840243317	0.18893068672963	-0.000979904210712213	-0.0385789059335517	0.461844232842257	0.0890226374416098	0.438510600071865	0.418635465325189	0.0014171715661748	0.482253325275659	0.599138596994145	0.072134083017684	0.0169851015338191	0.820666766337355	0.639725214245166	0.291002963238831	0.0249688036823778	0.051984072420138	2.76070872380321	0.2406476988477	0.450330949836987	0.470993932927467	5.14527731564835	0.80291061301878	0.5	0.639725214245166	TRUE	0.461600492595587	LGMA
558842	GCA-(LGMA+LAMN+MHNA)/3	GCA	SPP1..macrophages	CD4..T.cells	CCL5	CXCR3	-1.32	-0.0254	-0.6727	0.353	0.695	0.915	1	0.0169851015338191	down	0.820666766337355	CCL5_CXCR3	CCL5_CXCR3_SPP1..macrophages_CD4..T.cells	0.0549306144334055	0.0997276636660652	0.00547810184118497	0.05	0.125891232034143	0.00629456160170715	0.0480350794940855	0.3059809126524	0.177007996073243	-0.596937388888074	-0.452225294612177	0.141627981431087	0.556907315511445	0.153833840243317	0.18893068672963	-0.000979904210712213	-0.0385789059335517	0.461844232842257	0.0890226374416098	0.438510600071865	0.418635465325189	0.0014171715661748	0.482253325275659	0.599138596994145	0.072134083017684	0.0169851015338191	0.820666766337355	0.639725214245166	0.291002963238831	0.0249688036823778	0.051984072420138	2.76070872380321	0.2406476988477	0.450330949836987	0.470993932927467	5.14527731564835	0.80291061301878	0.5	0.639725214245166	TRUE	0.461600492595587	LGMA
558843	LAMN-(LGMA+MHNA+GCA)/3	LAMN	CD4..T.cells	NK.cells	HLA.DRA	CD37	-0.77	0.0823	-0.34385	0.0445	1	0.779	1	0.00866276310017785	up	-0.423613082329983	HLA.DRA_CD37	HLA.DRA_CD37_CD4..T.cells_NK.cells	0.0640217599486964	0.333497558231611	0.0213511006165806	0.0691618217054264	0.382648937030151	0.0264646975586502	0.372192634222999	0.439766549598653	0.405979591910826	-1.04076279154468	-1.35163998901907	0.220085641107732	0.876820874019529	0.11469505362574	0.0421802465183288	0.00892646723354794	0.108462542327436	0.51345220984549	0.210182357168523	0.533821415738412	0.566811893639957	0.00866276310017785	-0.423613082329983	0.433467784949427	0.143069276103469	0.00368031204705965	-0.479676124963371	0.40314443567165	0.0840305227433039	0.0149581364821503	0.0541025516674678	4.97463241723702	0.21359411736961	0.263992401477591	0.492286426641746	7.15693811573605	0.720471083507852	1	0.433467784949427	TRUE	0.461599632978662	MHNA
558844	LAMN-(LGMA+MHNA+GCA)/3	LAMN	CD4..T.cells	NK.cells	HLA.DRA	CD37	-0.77	0.0823	-0.34385	0.0445	1	0.779	1	0.00368031204705965	down	-0.479676124963371	HLA.DRA_CD37	HLA.DRA_CD37_CD4..T.cells_NK.cells	0.0640217599486964	0.333497558231611	0.0213511006165806	0.0691618217054264	0.382648937030151	0.0264646975586502	0.372192634222999	0.439766549598653	0.405979591910826	-1.04076279154468	-1.35163998901907	0.220085641107732	0.876820874019529	0.11469505362574	0.0421802465183288	0.00892646723354794	0.108462542327436	0.51345220984549	0.210182357168523	0.533821415738412	0.566811893639957	0.00866276310017785	-0.423613082329983	0.433467784949427	0.143069276103469	0.00368031204705965	-0.479676124963371	0.40314443567165	0.0840305227433039	0.0149581364821503	0.0541025516674678	4.97463241723702	0.21359411736961	0.263992401477591	0.492286426641746	7.15693811573605	0.720471083507852	1	0.433467784949427	TRUE	0.461599632978662	MHNA
558845	MHNA-(LGMA+LAMN+GCA)/3	MHNA	Epithelial	Epithelial	VCAM1	MSN	0.922	0.992	0.957	0.572	1	0.358	1	0.00432166744778079	up	-0.408391787836974	VCAM1_MSN	VCAM1_MSN_Epithelial_Epithelial	0.0044078833722872	0.0876046324745245	0.000386151002819788	0.0037037037037037	0.0774693908784818	0.000286923669920303	0.197703809143393	0.197703809143393	0.197703809143393	0.223680861452832	0.242603971206976	0.776032495597887	0.370677925404194	0.703897870978069	0.646790459420522	0.442548037569277	0.446116973356126	0.817126302551204	0.591560366510959	0.792400287459576	0.767180201221703	0.00432166744778079	-0.408391787836974	0.436251555489825	0.100569439221757	0.000275851115311426	-0.184282153094849	0.456887595509032	0.0310699262365474	0.0142641424501447	0.012024987804217	1.02529830168957	0.137860250796098	0.0880862217774947	0.0846165395636374	5.50985107874493	0.440482148507213	0	0.456887595509032	TRUE	0.461599040765091	LGMA
558846	MHNA-(LGMA+LAMN+GCA)/3	MHNA	Epithelial	Epithelial	VCAM1	MSN	0.922	0.992	0.957	0.572	1	0.358	1	0.000275851115311426	down	-0.184282153094849	VCAM1_MSN	VCAM1_MSN_Epithelial_Epithelial	0.0044078833722872	0.0876046324745245	0.000386151002819788	0.0037037037037037	0.0774693908784818	0.000286923669920303	0.197703809143393	0.197703809143393	0.197703809143393	0.223680861452832	0.242603971206976	0.776032495597887	0.370677925404194	0.703897870978069	0.646790459420522	0.442548037569277	0.446116973356126	0.817126302551204	0.591560366510959	0.792400287459576	0.767180201221703	0.00432166744778079	-0.408391787836974	0.436251555489825	0.100569439221757	0.000275851115311426	-0.184282153094849	0.456887595509032	0.0310699262365474	0.0142641424501447	0.012024987804217	1.02529830168957	0.137860250796098	0.0880862217774947	0.0846165395636374	5.50985107874493	0.440482148507213	0	0.456887595509032	TRUE	0.461599040765091	LGMA
558847	GCA-(LGMA+LAMN+MHNA)/3	GCA	Tregs	C1Qhi.monocytes	FN1	ITGB8	-1.04	1.36	0.16	0.107	1	0.234	0.764	0.017149564550588	up	0.724546757950804	FN1_ITGB8	FN1_ITGB8_Tregs_C1Qhi.monocytes	0.0693330583628722	0.0588528487101471	0.00408044799444192	0.0714394516374714	0.0740740740740741	0.00529181123240529	0.298931809158155	0.0295087282581602	0.164220268708158	-1.00944087120738	-0.97061622231479	0.176764847126621	0.792760525052025	0.116655994877541	0.0796582359532576	0.857866433922206	0.630784142589857	0.869744879626303	0.710070068271649	0.855371900826446	0.830578512396694	0.017149564550588	0.724546757950804	0.643450815007056	0.226156060217695	0.00999837582005159	0.227533325772316	0.531812161383778	0.18231581163148	0.0374856768732073	0.0775060609537822	4.38548231170948	0.283169062471261	0.213854802720925	0.223575516693164	2.61301473454945	0.383795458742299	0.5	0.643450815007056	TRUE	0.46159792250401	LAMN
558848	GCA-(LGMA+LAMN+MHNA)/3	GCA	Tregs	C1Qhi.monocytes	FN1	ITGB8	-1.04	1.36	0.16	0.107	1	0.234	0.764	0.00999837582005159	down	0.227533325772316	FN1_ITGB8	FN1_ITGB8_Tregs_C1Qhi.monocytes	0.0693330583628722	0.0588528487101471	0.00408044799444192	0.0714394516374714	0.0740740740740741	0.00529181123240529	0.298931809158155	0.0295087282581602	0.164220268708158	-1.00944087120738	-0.97061622231479	0.176764847126621	0.792760525052025	0.116655994877541	0.0796582359532576	0.857866433922206	0.630784142589857	0.869744879626303	0.710070068271649	0.855371900826446	0.830578512396694	0.017149564550588	0.724546757950804	0.643450815007056	0.226156060217695	0.00999837582005159	0.227533325772316	0.531812161383778	0.18231581163148	0.0374856768732073	0.0775060609537822	4.38548231170948	0.283169062471261	0.213854802720925	0.223575516693164	2.61301473454945	0.383795458742299	0.5	0.643450815007056	TRUE	0.46159792250401	LAMN
558849	MHNA-(LGMA+LAMN+GCA)/3	MHNA	Macrophages	Fibroblasts	PAM	DPP4	-1.05	1.54	0.245	0.251	0.879	0.0447	0.939	-0.00227440163860342	up	-0.865183469278933	PAM_DPP4	PAM_DPP4_Macrophages_Fibroblasts	0.127516820158225	0.0296143527567915	0.00377632809459002	0.162936874801282	0.0254980985890465	0.0041545804974742	0.0345408446629282	0.310731215249496	0.172636029956212	-0.63034259244491	-0.600326278518962	0.175124059548583	0.645189691051705	0.149151592764527	0.148151112534016	2.07852641437682	1.34969247686806	0.887419151994251	0.916749011857708	0.927371541501976	0.945113187208049	-0.00227440163860342	-0.865183469278933	0.352710485676021	0.0359931472718096	0.00318840159913978	-2.01419158538273	0.12395894945273	0.0763782478980278	0.166462670745605	0.246104370694264	5.0492418615469	0.571287418515351	0.17975790480599	0.153227454262964	3.27060729840683	0.536882448223961	0	0.352710485676021	TRUE	0.46159711055596	LAMN
558850	MHNA-(LGMA+LAMN+GCA)/3	MHNA	Macrophages	Fibroblasts	PAM	DPP4	-1.05	1.54	0.245	0.251	0.879	0.0447	0.939	0.00318840159913978	down	-2.01419158538273	PAM_DPP4	PAM_DPP4_Macrophages_Fibroblasts	0.127516820158225	0.0296143527567915	0.00377632809459002	0.162936874801282	0.0254980985890465	0.0041545804974742	0.0345408446629282	0.310731215249496	0.172636029956212	-0.63034259244491	-0.600326278518962	0.175124059548583	0.645189691051705	0.149151592764527	0.148151112534016	2.07852641437682	1.34969247686806	0.887419151994251	0.916749011857708	0.927371541501976	0.945113187208049	-0.00227440163860342	-0.865183469278933	0.352710485676021	0.0359931472718096	0.00318840159913978	-2.01419158538273	0.12395894945273	0.0763782478980278	0.166462670745605	0.246104370694264	5.0492418615469	0.571287418515351	0.17975790480599	0.153227454262964	3.27060729840683	0.536882448223961	0	0.352710485676021	TRUE	0.46159711055596	LAMN
558851	LGMA-(LAMN+MHNA+GCA)/3	LGMA	Fibroblasts	B.cells	F11R	JAM3	-0.124	-0.317	-0.2205	0.863	1	0.488	0.85	0.10226807248012	up	0.501108955193389	F11R_JAM3	F11R_JAM3_Fibroblasts_B.cells	0.0210794278557562	0.085633296975886	0.00180510090565374	0.023742317740163	0.098776975985949	0.00234519434927085	0.231631743788032	0.35586775780378	0.293749750795906	-0.00793466133131401	-0.0639892042847904	0.416980150472227	0.131743236753642	0.401512726108532	0.39382903793821	-0.0987709164251407	-0.311580177997289	0.328557312252964	0.471074380165289	0.274164570607258	0.231764283147682	0.10226807248012	0.501108955193389	0.60258703872226	1.001	0.00111707703893811	-0.0629990394694844	0.47895350877027	0.0441562349372141	0.062607939735336	0.0551546481259553	3.31819198571985	0.443178885270571	0.40206414208723	0.42722941692567	5.37050355898124	0.807447177577203	0	0.60258703872226	TRUE	0.461596089722832	LAMN
558852	LGMA-(LAMN+MHNA+GCA)/3	LGMA	Fibroblasts	B.cells	F11R	JAM3	-0.124	-0.317	-0.2205	0.863	1	0.488	0.85	0.00111707703893811	down	-0.0629990394694844	F11R_JAM3	F11R_JAM3_Fibroblasts_B.cells	0.0210794278557562	0.085633296975886	0.00180510090565374	0.023742317740163	0.098776975985949	0.00234519434927085	0.231631743788032	0.35586775780378	0.293749750795906	-0.00793466133131401	-0.0639892042847904	0.416980150472227	0.131743236753642	0.401512726108532	0.39382903793821	-0.0987709164251407	-0.311580177997289	0.328557312252964	0.471074380165289	0.274164570607258	0.231764283147682	0.10226807248012	0.501108955193389	0.60258703872226	1.001	0.00111707703893811	-0.0629990394694844	0.47895350877027	0.0441562349372141	0.062607939735336	0.0551546481259553	3.31819198571985	0.443178885270571	0.40206414208723	0.42722941692567	5.37050355898124	0.807447177577203	0	0.60258703872226	TRUE	0.461596089722832	LAMN
558853	MHNA-(LGMA+LAMN+GCA)/3	MHNA	Epithelial	Tregs	TNC	ITGB1	-0.435	0.439	0.002	0.835	1	0.236	1	0.0133473119049829	up	0.245790772529678	TNC_ITGB1	TNC_ITGB1_Epithelial_Tregs	0.00102688471194066	0.478535856162674	0.000491401154808884	0.000740740740740741	0.406433508844483	0.000301061858403321	0.197703809143393	0.591672972047092	0.394688390595242	-0.0340663831646331	-0.0783135245163979	0.300864414919161	0.153593724987994	0.34496558348007	0.382683688170322	0.275291630696123	0.627087997029893	0.673194394538268	0.708116241466044	0.744834710743802	0.829365792310456	0.0133473119049829	0.245790772529678	0.555892768688027	0.188931559731959	0.00821155681549795	1.16484592193105	0.702344215082462	0.154519634137331	0.00291280133834706	0.0031875	0.505006898710735	0.0573674512608285	0.29703797012852	0.329017140281835	7.98413893936851	0.686008275411944	0	0.702344215082462	TRUE	0.461595288495334	LAMN
558854	MHNA-(LGMA+LAMN+GCA)/3	MHNA	Epithelial	Tregs	TNC	ITGB1	-0.435	0.439	0.002	0.835	1	0.236	1	0.00821155681549795	down	1.16484592193105	TNC_ITGB1	TNC_ITGB1_Epithelial_Tregs	0.00102688471194066	0.478535856162674	0.000491401154808884	0.000740740740740741	0.406433508844483	0.000301061858403321	0.197703809143393	0.591672972047092	0.394688390595242	-0.0340663831646331	-0.0783135245163979	0.300864414919161	0.153593724987994	0.34496558348007	0.382683688170322	0.275291630696123	0.627087997029893	0.673194394538268	0.708116241466044	0.744834710743802	0.829365792310456	0.0133473119049829	0.245790772529678	0.555892768688027	0.188931559731959	0.00821155681549795	1.16484592193105	0.702344215082462	0.154519634137331	0.00291280133834706	0.0031875	0.505006898710735	0.0573674512608285	0.29703797012852	0.329017140281835	7.98413893936851	0.686008275411944	0	0.702344215082462	TRUE	0.461595288495334	LAMN
558855	MHNA-(LGMA+LAMN+GCA)/3	MHNA	iCAFs	B.cells	COL4A1	ITGA1	1.92	-5.03	-1.555	0.000731	0.0732	0.175	1	0.0100205536177808	up	0.89699104509393	COL4A1_ITGA1	COL4A1_ITGA1_iCAFs_B.cells	0.435352118695937	0.000620828643984113	0.000270279065505609	NA	0.000834637454355764	NA	0.001	0.714769094866929	0.357884547433465	6.02127863624091	3.13608262304214	0.898691371858492	0.981591163758604	0.965503441651993	0.985753161517528	-3.80751861510794	-0.756961951313706	0.0193810636004312	0.767943765720446	0.027802730865972	0.0939858066834351	0.0100205536177808	0.89699104509393	0.674988561460186	0.156362204925666	0.0137009490212407	-0.24176495278042	0.446429334387925	0.23991391285105	0.336125230174934	NA	8.45705408538608	0.82966720683306	0.00269614904517194	0.00312596332713261	0.261543145754079	0.0352101056482779	0	0.674988561460186	TRUE	0.461594831958448	LGMA
558856	MHNA-(LGMA+LAMN+GCA)/3	MHNA	iCAFs	B.cells	COL4A1	ITGA1	1.92	-5.03	-1.555	0.000731	0.0732	0.175	1	0.0137009490212407	down	-0.24176495278042	COL4A1_ITGA1	COL4A1_ITGA1_iCAFs_B.cells	0.435352118695937	0.000620828643984113	0.000270279065505609	NA	0.000834637454355764	NA	0.001	0.714769094866929	0.357884547433465	6.02127863624091	3.13608262304214	0.898691371858492	0.981591163758604	0.965503441651993	0.985753161517528	-3.80751861510794	-0.756961951313706	0.0193810636004312	0.767943765720446	0.027802730865972	0.0939858066834351	0.0100205536177808	0.89699104509393	0.674988561460186	0.156362204925666	0.0137009490212407	-0.24176495278042	0.446429334387925	0.23991391285105	0.336125230174934	NA	8.45705408538608	0.82966720683306	0.00269614904517194	0.00312596332713261	0.261543145754079	0.0352101056482779	0	0.674988561460186	TRUE	0.461594831958448	LGMA
558857	MHNA-(LGMA+LAMN+GCA)/3	MHNA	Macrophages	B.cells	ADAM12	ITGA9	2.45	-2.04	0.205	0.000825	0.0628	0.391	1	0.0087348941316685	up	0.39325026325347	ADAM12_ITGA9	ADAM12_ITGA9_Macrophages_B.cells	0.286407664252369	0.00106821694627873	0.000305945520498489	0.20453934013256	0.00154111129098987	0.000315217886529907	0.0345408446629282	0.714769094866929	0.374654969764929	7.55468782605268	3.08354605145007	0.930686729630222	0.980550664318873	0.975308147910997	0.98495277733312	-0.831959414912432	-0.407823242604133	0.0719098095580309	0.560052102048149	0.109773625583902	0.191317822493712	0.0087348941316685	0.39325026325347	0.582861131094227	0.14377544738324	0.0149422638450791	0.214672934339598	0.52947237744043	0.259224098763333	0.490391765425294	0.438306960238167	6.97034094096744	0.812947667619382	0.00451110301827062	0.0068407973764691	0.38352426702363	0.0535221978945004	0	0.582861131094227	TRUE	0.461593557475573	LGMA
558858	MHNA-(LGMA+LAMN+GCA)/3	MHNA	Macrophages	B.cells	ADAM12	ITGA9	2.45	-2.04	0.205	0.000825	0.0628	0.391	1	0.0149422638450791	down	0.214672934339598	ADAM12_ITGA9	ADAM12_ITGA9_Macrophages_B.cells	0.286407664252369	0.00106821694627873	0.000305945520498489	0.20453934013256	0.00154111129098987	0.000315217886529907	0.0345408446629282	0.714769094866929	0.374654969764929	7.55468782605268	3.08354605145007	0.930686729630222	0.980550664318873	0.975308147910997	0.98495277733312	-0.831959414912432	-0.407823242604133	0.0719098095580309	0.560052102048149	0.109773625583902	0.191317822493712	0.0087348941316685	0.39325026325347	0.582861131094227	0.14377544738324	0.0149422638450791	0.214672934339598	0.52947237744043	0.259224098763333	0.490391765425294	0.438306960238167	6.97034094096744	0.812947667619382	0.00451110301827062	0.0068407973764691	0.38352426702363	0.0535221978945004	0	0.582861131094227	TRUE	0.461593557475573	LGMA
558859	GCA-(LGMA+LAMN+MHNA)/3	GCA	NK.cells	B.cells	ST6GAL1	EGFR	-0.0884	1.1	0.5058	0.746	1	0.466	0.925	0.0032720362131972	up	-0.577244669478402	ST6GAL1_EGFR	ST6GAL1_EGFR_NK.cells_B.cells	0.333511301227656	0.00924196240746594	0.00308229890841105	0.30386340185729	0.00666666666666667	0.00202575601238193	0.397778729953697	0.0711544356316257	0.234466582792661	-0.0112498876514161	-0.127261172527331	0.433788218344806	0.226588762606051	0.392108211941732	0.345225708340003	0.364775491641	0.33161408331	0.835070068271649	0.493936399568811	0.772772188286022	0.716245957599713	0.0032720362131972	-0.577244669478402	0.405370628917477	0.0902934260150166	0.00775709652948559	-1.60692468980416	0.198055958701434	0.147449942835722	0.322093096209065	0.406850996535146	7.44302222579318	0.798773211996095	0.0128860722174813	0.0108293779303011	1.52051050486538	0.169449406836516	0	0.405370628917477	TRUE	0.461592404368759	LGMA
558860	GCA-(LGMA+LAMN+MHNA)/3	GCA	NK.cells	B.cells	ST6GAL1	EGFR	-0.0884	1.1	0.5058	0.746	1	0.466	0.925	0.00775709652948559	down	-1.60692468980416	ST6GAL1_EGFR	ST6GAL1_EGFR_NK.cells_B.cells	0.333511301227656	0.00924196240746594	0.00308229890841105	0.30386340185729	0.00666666666666667	0.00202575601238193	0.397778729953697	0.0711544356316257	0.234466582792661	-0.0112498876514161	-0.127261172527331	0.433788218344806	0.226588762606051	0.392108211941732	0.345225708340003	0.364775491641	0.33161408331	0.835070068271649	0.493936399568811	0.772772188286022	0.716245957599713	0.0032720362131972	-0.577244669478402	0.405370628917477	0.0902934260150166	0.00775709652948559	-1.60692468980416	0.198055958701434	0.147449942835722	0.322093096209065	0.406850996535146	7.44302222579318	0.798773211996095	0.0128860722174813	0.0108293779303011	1.52051050486538	0.169449406836516	0	0.405370628917477	TRUE	0.461592404368759	LGMA
558861	LAMN-(LGMA+MHNA+GCA)/3	LAMN	B.cells	Fibroblasts	COL18A1	ITGA1	-2.06	0.653	-0.7035	0.105	1	0.265	1	0.0158635075210723	up	0.183270851088057	COL18A1_ITGA1	COL18A1_ITGA1_B.cells_Fibroblasts	0.0100283488983451	0.103634694452129	0.00103928487393934	0.0124353288987435	0.11040096143341	0.00137287226616195	0.176990542322262	0.20634857114243	0.191669556732346	-2.01635004391593	-0.978810700930062	0.0892628461661598	0.795201696814471	0.0736753641748039	0.0785376980950856	0.376620444319264	0.576754126063192	0.742162234998203	0.68096478620194	0.775691699604743	0.814611031261229	0.0158635075210723	0.183270851088057	0.544458713879015	0.213565410678604	0.00369492774479667	0.979387439850261	0.668602413302897	0.0842578879814527	0.0215788675590833	0.0256878525215041	1.89255264960011	0.237931617169039	0.284137528760934	0.282209996103968	5.87867216546483	0.769936212311372	0	0.668602413302897	TRUE	0.461592208735209	GCA
558862	LAMN-(LGMA+MHNA+GCA)/3	LAMN	B.cells	Fibroblasts	COL18A1	ITGA1	-2.06	0.653	-0.7035	0.105	1	0.265	1	0.00369492774479667	down	0.979387439850261	COL18A1_ITGA1	COL18A1_ITGA1_B.cells_Fibroblasts	0.0100283488983451	0.103634694452129	0.00103928487393934	0.0124353288987435	0.11040096143341	0.00137287226616195	0.176990542322262	0.20634857114243	0.191669556732346	-2.01635004391593	-0.978810700930062	0.0892628461661598	0.795201696814471	0.0736753641748039	0.0785376980950856	0.376620444319264	0.576754126063192	0.742162234998203	0.68096478620194	0.775691699604743	0.814611031261229	0.0158635075210723	0.183270851088057	0.544458713879015	0.213565410678604	0.00369492774479667	0.979387439850261	0.668602413302897	0.0842578879814527	0.0215788675590833	0.0256878525215041	1.89255264960011	0.237931617169039	0.284137528760934	0.282209996103968	5.87867216546483	0.769936212311372	0	0.668602413302897	TRUE	0.461592208735209	GCA
558863	LGMA-(LAMN+MHNA+GCA)/3	LGMA	Endothelial	Fibroblasts	L1CAM	CD9	-1.02	0.131	-0.4445	0.953	1	0.792	1	0.0153669121143581	up	-0.0152285737370112	L1CAM_CD9	L1CAM_CD9_Endothelial_Fibroblasts	0.0110195198458999	0.271105530589143	0.00298745277466029	0.0158978066346574	0.277520448089326	0.00441196642088757	0.623093931583111	0.231631743788032	0.427362837685571	-0.0213252413489071	-0.0209070993616736	0.179686249399712	0.0568272770930046	0.367356331038899	0.434788698575316	0.0132670012117763	0.101274818410506	0.539750269493352	0.197965325188645	0.546487603305785	0.560838124326267	0.0153669121143581	-0.0152285737370112	0.508155832322671	0.208703683255043	0.00596920036941966	-0.0608202904569748	0.479349904321892	0.119637008856595	0.715400653918565	1.001	1.03247627908568	0.437624758521259	0.204308161133838	0.324097788354803	6.92856779051229	0.610437827946909	0.25	0.508155832322671	TRUE	0.461590925397848	GCA
558864	LGMA-(LAMN+MHNA+GCA)/3	LGMA	Endothelial	Fibroblasts	L1CAM	CD9	-1.02	0.131	-0.4445	0.953	1	0.792	1	0.00596920036941966	down	-0.0608202904569748	L1CAM_CD9	L1CAM_CD9_Endothelial_Fibroblasts	0.0110195198458999	0.271105530589143	0.00298745277466029	0.0158978066346574	0.277520448089326	0.00441196642088757	0.623093931583111	0.231631743788032	0.427362837685571	-0.0213252413489071	-0.0209070993616736	0.179686249399712	0.0568272770930046	0.367356331038899	0.434788698575316	0.0132670012117763	0.101274818410506	0.539750269493352	0.197965325188645	0.546487603305785	0.560838124326267	0.0153669121143581	-0.0152285737370112	0.508155832322671	0.208703683255043	0.00596920036941966	-0.0608202904569748	0.479349904321892	0.119637008856595	0.715400653918565	1.001	1.03247627908568	0.437624758521259	0.204308161133838	0.324097788354803	6.92856779051229	0.610437827946909	0.25	0.508155832322671	TRUE	0.461590925397848	GCA
558865	MHNA-(LGMA+LAMN+GCA)/3	MHNA	Endothelial	iCAFs	TNC	ITGA5	-0.888	0.042	-0.423	0.565	1	0.945	1	0.0418095109886261	up	1.49614872677201	TNC_ITGA5	TNC_ITGA5_Endothelial_iCAFs	0.00518112902763631	0.332811701838837	0.00172434036913424	0.00535362073823612	NA	NA	0.243146692749466	0.001	0.122073346374733	-0.220180978336339	-0.247951552180562	0.198555306547143	0.37596046102129	0.228229550184088	0.273571314230831	0.00103186404261096	0.0245681914907371	0.493442328422566	0.0612648221343874	0.493083003952569	0.494430470715056	0.0418095109886261	1.49614872677201	0.784566462608776	0.467579835468923	0.00125386327756141	1.19096012539273	0.707095360821116	0.0462841138985642	0.0106510060213889	0.0168099112426035	1.08820379189994	0.122462250037307	0.631056809204303	NA	7.57178261534586	0.901719207760398	0	0.784566462608776	TRUE	0.461590478248051	LGMA
558866	MHNA-(LGMA+LAMN+GCA)/3	MHNA	Endothelial	iCAFs	TNC	ITGA5	-0.888	0.042	-0.423	0.565	1	0.945	1	0.00125386327756141	down	1.19096012539273	TNC_ITGA5	TNC_ITGA5_Endothelial_iCAFs	0.00518112902763631	0.332811701838837	0.00172434036913424	0.00535362073823612	NA	NA	0.243146692749466	0.001	0.122073346374733	-0.220180978336339	-0.247951552180562	0.198555306547143	0.37596046102129	0.228229550184088	0.273571314230831	0.00103186404261096	0.0245681914907371	0.493442328422566	0.0612648221343874	0.493083003952569	0.494430470715056	0.0418095109886261	1.49614872677201	0.784566462608776	0.467579835468923	0.00125386327756141	1.19096012539273	0.707095360821116	0.0462841138985642	0.0106510060213889	0.0168099112426035	1.08820379189994	0.122462250037307	0.631056809204303	NA	7.57178261534586	0.901719207760398	0	0.784566462608776	TRUE	0.461590478248051	LGMA
558867	LGMA-(LAMN+MHNA+GCA)/3	LGMA	Fibroblasts	SPP1..macrophages	COL24A1	ITGA2	1.2	-0.427	0.3865	0.0217	1	0.909	0.986	0.0556215972198551	up	0.215550335768737	COL24A1_ITGA2	COL24A1_ITGA2_Fibroblasts_SPP1..macrophages	0.0826420663241172	0.00942233015297401	0.000778680833429808	0.0792626845272869	0.0123816101026046	0.000981399655502615	0.231631743788032	0.434443253362701	0.333037498575366	1.99624831938176	1.66354026615147	0.821734432527613	0.916219785497039	0.895589883143909	0.942512405954858	-0.0176932218642199	-0.0414361167780325	0.288807042759612	0.0946819978440532	0.373652533237513	0.415176967301473	0.0556215972198551	0.215550335768737	0.550362198536945	0.602801783757312	0.00702146685088305	-0.357976309772538	0.425286162459805	0.136006314206135	0.128184228918709	0.172251769689747	4.95778865870346	0.570895608599751	0.0122938959409191	0.0185380750154476	1.60996335428355	0.183363426268183	0	0.550362198536945	TRUE	0.461588483213938	LAMN
558868	LGMA-(LAMN+MHNA+GCA)/3	LGMA	Fibroblasts	SPP1..macrophages	COL24A1	ITGA2	1.2	-0.427	0.3865	0.0217	1	0.909	0.986	0.00702146685088305	down	-0.357976309772538	COL24A1_ITGA2	COL24A1_ITGA2_Fibroblasts_SPP1..macrophages	0.0826420663241172	0.00942233015297401	0.000778680833429808	0.0792626845272869	0.0123816101026046	0.000981399655502615	0.231631743788032	0.434443253362701	0.333037498575366	1.99624831938176	1.66354026615147	0.821734432527613	0.916219785497039	0.895589883143909	0.942512405954858	-0.0176932218642199	-0.0414361167780325	0.288807042759612	0.0946819978440532	0.373652533237513	0.415176967301473	0.0556215972198551	0.215550335768737	0.550362198536945	0.602801783757312	0.00702146685088305	-0.357976309772538	0.425286162459805	0.136006314206135	0.128184228918709	0.172251769689747	4.95778865870346	0.570895608599751	0.0122938959409191	0.0185380750154476	1.60996335428355	0.183363426268183	0	0.550362198536945	TRUE	0.461588483213938	LAMN
558869	LAMN-(LGMA+MHNA+GCA)/3	LAMN	CD8..T.cells	SPP1..macrophages	CXCL12	CXCR4	0.424	0.049	0.2365	0.589	1	0.944	1	0.00750325833905831	up	-0.717194648381075	CXCL12_CXCR4	CXCL12_CXCR4_CD8..T.cells_SPP1..macrophages	0.0162531141401549	0.280340330393382	0.00455640338797239	0.0218377075965337	0.23968253968254	0.00523411721758188	0.523461688274655	0.117858340400099	0.320660014337377	0.0974711150102689	0.229884705212898	0.648191131743237	0.356591163758604	0.638546502321114	0.639186809668641	0.00122637227939462	0.0250280057019311	0.496721164211283	0.0622080488681279	0.4950143729788	0.494879626302551	0.00750325833905831	-0.717194648381075	0.379775655469095	0.13171758815254	0.00799524732523181	-0.214704166084888	0.451352698854383	0.151154672733974	0.0305229697816936	0.0429732064913682	2.62460252390545	0.314912556307535	0.120824372349646	0.238625986394659	7.17034077291868	0.63297932621958	0	0.451352698854383	TRUE	0.461587990426246	LGMA
558870	LAMN-(LGMA+MHNA+GCA)/3	LAMN	CD8..T.cells	SPP1..macrophages	CXCL12	CXCR4	0.424	0.049	0.2365	0.589	1	0.944	1	0.00799524732523181	down	-0.214704166084888	CXCL12_CXCR4	CXCL12_CXCR4_CD8..T.cells_SPP1..macrophages	0.0162531141401549	0.280340330393382	0.00455640338797239	0.0218377075965337	0.23968253968254	0.00523411721758188	0.523461688274655	0.117858340400099	0.320660014337377	0.0974711150102689	0.229884705212898	0.648191131743237	0.356591163758604	0.638546502321114	0.639186809668641	0.00122637227939462	0.0250280057019311	0.496721164211283	0.0622080488681279	0.4950143729788	0.494879626302551	0.00750325833905831	-0.717194648381075	0.379775655469095	0.13171758815254	0.00799524732523181	-0.214704166084888	0.451352698854383	0.151154672733974	0.0305229697816936	0.0429732064913682	2.62460252390545	0.314912556307535	0.120824372349646	0.238625986394659	7.17034077291868	0.63297932621958	0	0.451352698854383	TRUE	0.461587990426246	LGMA
558871	LAMN-(LGMA+MHNA+GCA)/3	LAMN	Macrophages	B.cells	ADAM17	MUC1	0.51	-0.455	0.0275	0.316	1	0.779	1	-0.000868023541647936	up	-0.878153559500418	ADAM17_MUC1	ADAM17_MUC1_Macrophages_B.cells	0.698344166992117	0.0148593018442091	0.0103769067684786	0.638081395348837	0.0154286770140429	0.00984475175750701	0.202118009648158	0.176990542322262	0.18955427598521	0.255159587864614	0.500312917381596	0.67576436689611	0.588122298703378	0.715343364815111	0.762526012485993	-0.0493504567589832	-0.108462542327436	0.278813330937837	0.210182357168523	0.318361480416816	0.356651994250808	-0.000868023541647936	-0.878153559500418	0.350338430192734	0.0497617542090048	0.0118828461929186	-0.599808193188336	0.381287940417633	0.211631076822405	0.62468737981204	0.71797747574743	8.64596728662154	0.849740170653816	0.0162869038770659	0.0247929583009056	2.53695847312081	0.270824118112905	0	0.381287940417633	TRUE	0.461587287539951	LGMA
558872	LAMN-(LGMA+MHNA+GCA)/3	LAMN	Macrophages	B.cells	ADAM17	MUC1	0.51	-0.455	0.0275	0.316	1	0.779	1	0.0118828461929186	down	-0.599808193188336	ADAM17_MUC1	ADAM17_MUC1_Macrophages_B.cells	0.698344166992117	0.0148593018442091	0.0103769067684786	0.638081395348837	0.0154286770140429	0.00984475175750701	0.202118009648158	0.176990542322262	0.18955427598521	0.255159587864614	0.500312917381596	0.67576436689611	0.588122298703378	0.715343364815111	0.762526012485993	-0.0493504567589832	-0.108462542327436	0.278813330937837	0.210182357168523	0.318361480416816	0.356651994250808	-0.000868023541647936	-0.878153559500418	0.350338430192734	0.0497617542090048	0.0118828461929186	-0.599808193188336	0.381287940417633	0.211631076822405	0.62468737981204	0.71797747574743	8.64596728662154	0.849740170653816	0.0162869038770659	0.0247929583009056	2.53695847312081	0.270824118112905	0	0.381287940417633	TRUE	0.461587287539951	LGMA
558873	LAMN-(LGMA+MHNA+GCA)/3	LAMN	C1Qhi.monocytes	B.cells	C3	ITGB2	-0.583	-0.34	-0.4615	0.308	0.719	0.26	1	-0.000340550115183913	up	-0.177771442126052	C3_ITGB2	C3_ITGB2_C1Qhi.monocytes_B.cells	0.230578450092436	0.116242607029945	0.0268030401636687	0.230773001590449	0.147209903917221	0.0339720713908186	0.637645667210595	0.176990542322262	0.407318104766428	-0.298174932280241	-0.511449283499556	0.261065311349448	0.594265247318713	0.206279013926685	0.171562349927965	-0.198909061689922	-0.585026652029182	0.319708947179303	0.685770750988142	0.222826086956522	0.131804707150557	-0.000340550115183913	-0.177771442126052	0.478428922513457	0.0549257810766875	0.0138457991483592	0.0746355388078154	0.503994362152342	0.242167235562066	0.123438057504052	0.272197014219072	6.26096074236609	0.547036155493683	0.0913246938720422	0.160294880906364	5.35175850445377	0.545619720163616	1	0.503994362152342	TRUE	0.461585617384232	LGMA
558874	LAMN-(LGMA+MHNA+GCA)/3	LAMN	C1Qhi.monocytes	B.cells	C3	ITGB2	-0.583	-0.34	-0.4615	0.308	0.719	0.26	1	0.0138457991483592	down	0.0746355388078154	C3_ITGB2	C3_ITGB2_C1Qhi.monocytes_B.cells	0.230578450092436	0.116242607029945	0.0268030401636687	0.230773001590449	0.147209903917221	0.0339720713908186	0.637645667210595	0.176990542322262	0.407318104766428	-0.298174932280241	-0.511449283499556	0.261065311349448	0.594265247318713	0.206279013926685	0.171562349927965	-0.198909061689922	-0.585026652029182	0.319708947179303	0.685770750988142	0.222826086956522	0.131804707150557	-0.000340550115183913	-0.177771442126052	0.478428922513457	0.0549257810766875	0.0138457991483592	0.0746355388078154	0.503994362152342	0.242167235562066	0.123438057504052	0.272197014219072	6.26096074236609	0.547036155493683	0.0913246938720422	0.160294880906364	5.35175850445377	0.545619720163616	1	0.503994362152342	TRUE	0.461585617384232	LGMA
558875	LGMA-(LAMN+MHNA+GCA)/3	LGMA	Macrophages	CD4..T.cells	MPZL3	KIAA0319L	1.23	-0.314	0.458	0.527	1	0.268	1	0.0167634285143743	up	-0.375643119949617	MPZL3_KIAA0319L	MPZL3_KIAA0319L_Macrophages_CD4..T.cells	0.0237598569774203	0.0890185543453284	0.00211506811958172	0.0274038168404366	0.113536888969326	0.0031113441099484	1.001	0.225262262027145	0.613131131013573	0.342172943288568	0.278189384787453	0.825536257403554	0.407555626700816	0.741956138946694	0.666459900752361	-0.17956567467496	-0.571865205971211	0.329770032339202	0.678224937118218	0.231090549766439	0.134903880704276	0.0167634285143743	-0.375643119949617	0.442240847461277	0.222375743019622	0.00381013714073315	-0.6596456481426	0.370401279848607	0.0860501124934391	0.0879896650526936	0.0955577254834086	3.00517731706994	0.436678844206077	0.267995874015388	0.29442588106117	5.08215594047699	0.681461135910572	0	0.442240847461277	TRUE	0.461584702395932	LAMN
558876	LGMA-(LAMN+MHNA+GCA)/3	LGMA	Macrophages	CD4..T.cells	MPZL3	KIAA0319L	1.23	-0.314	0.458	0.527	1	0.268	1	0.00381013714073315	down	-0.6596456481426	MPZL3_KIAA0319L	MPZL3_KIAA0319L_Macrophages_CD4..T.cells	0.0237598569774203	0.0890185543453284	0.00211506811958172	0.0274038168404366	0.113536888969326	0.0031113441099484	1.001	0.225262262027145	0.613131131013573	0.342172943288568	0.278189384787453	0.825536257403554	0.407555626700816	0.741956138946694	0.666459900752361	-0.17956567467496	-0.571865205971211	0.329770032339202	0.678224937118218	0.231090549766439	0.134903880704276	0.0167634285143743	-0.375643119949617	0.442240847461277	0.222375743019622	0.00381013714073315	-0.6596456481426	0.370401279848607	0.0860501124934391	0.0879896650526936	0.0955577254834086	3.00517731706994	0.436678844206077	0.267995874015388	0.29442588106117	5.08215594047699	0.681461135910572	0	0.442240847461277	TRUE	0.461584702395932	LAMN
558877	LAMN-(LGMA+MHNA+GCA)/3	LAMN	Epithelial	Macrophages	PSEN1	NOTCH2	-0.642	0.13	-0.256	0.562	1	0.82	1	0.0124952012197197	up	0.218681661299007	PSEN1_NOTCH2	PSEN1_NOTCH2_Epithelial_Macrophages	0.130346657548681	0.260892689057219	0.0340064899974958	0.13996138996139	0.304651162790698	0.0426394001975397	0.224577196182587	0.202118009648158	0.213347602915372	-0.160669285404663	-0.250263684430939	0.248399231631183	0.378221546342244	0.249159596606371	0.27257083400032	0.0112041991901168	0.0861861476162833	0.539076536112109	0.17400287459576	0.541187567373338	0.548553719008264	0.0124952012197197	0.218681661299007	0.550934875963793	0.180589295928383	0.00620736675748813	-0.662450952625758	0.36989089053268	0.123341981312686	0.143269739416841	0.161557794132356	3.48203464143555	0.001	0.776842402391771	0.713285082018182	6.90657885607325	0.932465299064815	0.5	0.550934875963793	TRUE	0.461581879164463	LGMA
558878	LAMN-(LGMA+MHNA+GCA)/3	LAMN	Epithelial	Macrophages	PSEN1	NOTCH2	-0.642	0.13	-0.256	0.562	1	0.82	1	0.00620736675748813	down	-0.662450952625758	PSEN1_NOTCH2	PSEN1_NOTCH2_Epithelial_Macrophages	0.130346657548681	0.260892689057219	0.0340064899974958	0.13996138996139	0.304651162790698	0.0426394001975397	0.224577196182587	0.202118009648158	0.213347602915372	-0.160669285404663	-0.250263684430939	0.248399231631183	0.378221546342244	0.249159596606371	0.27257083400032	0.0112041991901168	0.0861861476162833	0.539076536112109	0.17400287459576	0.541187567373338	0.548553719008264	0.0124952012197197	0.218681661299007	0.550934875963793	0.180589295928383	0.00620736675748813	-0.662450952625758	0.36989089053268	0.123341981312686	0.143269739416841	0.161557794132356	3.48203464143555	0.001	0.776842402391771	0.713285082018182	6.90657885607325	0.932465299064815	0.5	0.550934875963793	TRUE	0.461581879164463	LGMA
558879	LGMA-(LAMN+MHNA+GCA)/3	LGMA	Fibroblasts	Fibroblasts	CXCL12	DPP4	-0.275	-0.865	-0.57	0.567	1	0.17	1	0.00869900740979195	up	-1.73844034212337	CXCL12_DPP4	CXCL12_DPP4_Fibroblasts_Fibroblasts	0.365282144980878	0.0336074083236151	0.0122761861996983	0.322306965839277	0.0336758332244685	0.010853955628688	0.231631743788032	0.231631743788032	0.231631743788032	-0.0677646588044507	-0.246416941107093	0.354690251320634	0.374479750280134	0.304866335841204	0.274291659996798	-0.665661683007793	-0.769551078621726	0.181279195113187	0.773153970535393	0.124730506647503	0.0913357887172116	0.00869900740979195	-1.73844034212337	0.193003520020715	0.143424112156354	0.0050841557415842	-0.506368125084993	0.398288167211459	0.105869046067492	0.664516765775932	0.620490702995112	7.77603537713778	0.931043738410687	0.203860752933764	0.202049750593842	3.8606305531602	0.633556575509228	0.25	0.398288167211459	TRUE	0.46157944158278	MHNA
558880	LGMA-(LAMN+MHNA+GCA)/3	LGMA	Fibroblasts	Fibroblasts	CXCL12	DPP4	-0.275	-0.865	-0.57	0.567	1	0.17	1	0.0050841557415842	down	-0.506368125084993	CXCL12_DPP4	CXCL12_DPP4_Fibroblasts_Fibroblasts	0.365282144980878	0.0336074083236151	0.0122761861996983	0.322306965839277	0.0336758332244685	0.010853955628688	0.231631743788032	0.231631743788032	0.231631743788032	-0.0677646588044507	-0.246416941107093	0.354690251320634	0.374479750280134	0.304866335841204	0.274291659996798	-0.665661683007793	-0.769551078621726	0.181279195113187	0.773153970535393	0.124730506647503	0.0913357887172116	0.00869900740979195	-1.73844034212337	0.193003520020715	0.143424112156354	0.0050841557415842	-0.506368125084993	0.398288167211459	0.105869046067492	0.664516765775932	0.620490702995112	7.77603537713778	0.931043738410687	0.203860752933764	0.202049750593842	3.8606305531602	0.633556575509228	0.25	0.398288167211459	TRUE	0.46157944158278	MHNA
558881	MHNA-(LGMA+LAMN+GCA)/3	MHNA	Fibroblasts	CD4..T.cells	FN1	ITGA5	-1.71	-0.095	-0.9025	0.0503	0.95	0.793	1	0.0120846062328823	up	-0.418088474776167	FN1_ITGA5	FN1_ITGA5_Fibroblasts_CD4..T.cells	0.685109189968973	0.0432726429672757	0.0296464853711268	0.40982585208089	0.0554736669159148	0.0227345428118663	0.310731215249496	0.415346021722053	0.363038618485774	-2.22031874555436	-1.29843201494407	0.10899231631183	0.86841684008324	0.0686729630222507	0.0458420041619978	-0.00956904720482764	-0.100726812682396	0.426607977003234	0.19699964067553	0.395661157024793	0.363434243621991	0.0120846062328823	-0.418088474776167	0.43447816154799	0.176569522727716	0.00429327093767752	0.528313259835951	0.586535228242617	0.093565855687945	0.384404669777588	0.464043215036621	8.83502352582101	0.727115175627375	0.0749446867662032	0.090422507455564	4.14995723756611	0.419259970332033	0.666666666666667	0.586535228242617	TRUE	0.461578541469979	GCA
558882	MHNA-(LGMA+LAMN+GCA)/3	MHNA	Fibroblasts	CD4..T.cells	FN1	ITGA5	-1.71	-0.095	-0.9025	0.0503	0.95	0.793	1	0.00429327093767752	down	0.528313259835951	FN1_ITGA5	FN1_ITGA5_Fibroblasts_CD4..T.cells	0.685109189968973	0.0432726429672757	0.0296464853711268	0.40982585208089	0.0554736669159148	0.0227345428118663	0.310731215249496	0.415346021722053	0.363038618485774	-2.22031874555436	-1.29843201494407	0.10899231631183	0.86841684008324	0.0686729630222507	0.0458420041619978	-0.00956904720482764	-0.100726812682396	0.426607977003234	0.19699964067553	0.395661157024793	0.363434243621991	0.0120846062328823	-0.418088474776167	0.43447816154799	0.176569522727716	0.00429327093767752	0.528313259835951	0.586535228242617	0.093565855687945	0.384404669777588	0.464043215036621	8.83502352582101	0.727115175627375	0.0749446867662032	0.090422507455564	4.14995723756611	0.419259970332033	0.666666666666667	0.586535228242617	TRUE	0.461578541469979	GCA
558883	MHNA-(LGMA+LAMN+GCA)/3	MHNA	Fibroblasts	Fibroblasts	TNXB	ITGA2B	-0.384	-0.847	-0.6155	0.563	1	0.72	1	-0.00137539290000342	up	-0.303045942628619	TNXB_ITGA2B	TNXB_ITGA2B_Fibroblasts_Fibroblasts	0.221201012683629	0.0201703586259406	0.00446170375425002	0.19794173745128	0.0284203480589023	0.00562557307374923	0.310731215249496	0.310731215249496	0.310731215249496	-0.0958047763770831	-0.249491605148654	0.316211781655194	0.377301104530174	0.284616615975668	0.273011045301745	-0.120839375522716	-0.142667503568732	0.184266079770032	0.264305605461732	0.259926338483651	0.329882321236076	-0.00137539290000342	-0.303045942628619	0.455517897165233	0.0447945485320277	0.00885142065054378	0.335096183574603	0.551381849359696	0.164473506737574	0.413750987732795	0.411125742191094	6.62391666437616	0.815250434152314	0.384525643307591	0.382535078997897	1.76228008858094	0.453696361023824	0.333333333333333	0.551381849359696	TRUE	0.461578350033459	GCA
558884	MHNA-(LGMA+LAMN+GCA)/3	MHNA	Fibroblasts	Fibroblasts	TNXB	ITGA2B	-0.384	-0.847	-0.6155	0.563	1	0.72	1	0.00885142065054378	down	0.335096183574603	TNXB_ITGA2B	TNXB_ITGA2B_Fibroblasts_Fibroblasts	0.221201012683629	0.0201703586259406	0.00446170375425002	0.19794173745128	0.0284203480589023	0.00562557307374923	0.310731215249496	0.310731215249496	0.310731215249496	-0.0958047763770831	-0.249491605148654	0.316211781655194	0.377301104530174	0.284616615975668	0.273011045301745	-0.120839375522716	-0.142667503568732	0.184266079770032	0.264305605461732	0.259926338483651	0.329882321236076	-0.00137539290000342	-0.303045942628619	0.455517897165233	0.0447945485320277	0.00885142065054378	0.335096183574603	0.551381849359696	0.164473506737574	0.413750987732795	0.411125742191094	6.62391666437616	0.815250434152314	0.384525643307591	0.382535078997897	1.76228008858094	0.453696361023824	0.333333333333333	0.551381849359696	TRUE	0.461578350033459	GCA
558885	LAMN-(LGMA+MHNA+GCA)/3	LAMN	SPP1..macrophages	CD8..T.cells	CEACAM6	ITGA1	2.59	-0.771	0.9095	0.317	0.915	0.0507	1	0.0151877315138803	up	0.704601325417135	CEACAM6_ITGA1	CEACAM6_ITGA1_SPP1..macrophages_CD8..T.cells	0.02299197017763	0.0914088858436479	0.00210167037728754	0.0142857142857143	0.106781659117702	0.00152545227311003	0.117858340400099	0.523461688274655	0.320660014337377	1.29225651085602	0.498940737782248	0.938630542660477	0.587281895309749	0.860613094285257	0.762085801184569	-0.998438863353998	-1.29499204066666	0.199178045274883	0.909742184692778	0.0972421846927776	0.0311938555515631	0.0151877315138803	0.704601325417135	0.639803063002243	0.206949484107538	0.0167717523654801	-0.26486616455959	0.442226363998138	0.287684053300965	0.0200664159645748	0.0193420787853293	2.58207443582256	0.246858601140609	0.250735729732054	0.272991018507354	5.2405744866404	0.686472396260806	0	0.639803063002243	TRUE	0.461577851407164	MHNA
558886	LAMN-(LGMA+MHNA+GCA)/3	LAMN	SPP1..macrophages	CD8..T.cells	CEACAM6	ITGA1	2.59	-0.771	0.9095	0.317	0.915	0.0507	1	0.0167717523654801	down	-0.26486616455959	CEACAM6_ITGA1	CEACAM6_ITGA1_SPP1..macrophages_CD8..T.cells	0.02299197017763	0.0914088858436479	0.00210167037728754	0.0142857142857143	0.106781659117702	0.00152545227311003	0.117858340400099	0.523461688274655	0.320660014337377	1.29225651085602	0.498940737782248	0.938630542660477	0.587281895309749	0.860613094285257	0.762085801184569	-0.998438863353998	-1.29499204066666	0.199178045274883	0.909742184692778	0.0972421846927776	0.0311938555515631	0.0151877315138803	0.704601325417135	0.639803063002243	0.206949484107538	0.0167717523654801	-0.26486616455959	0.442226363998138	0.287684053300965	0.0200664159645748	0.0193420787853293	2.58207443582256	0.246858601140609	0.250735729732054	0.272991018507354	5.2405744866404	0.686472396260806	0	0.639803063002243	TRUE	0.461577851407164	MHNA
558887	MHNA-(LGMA+LAMN+GCA)/3	MHNA	Epithelial	CD4..T.cells	HLA.F	LILRB1	-0.649	1.12	0.2355	0.538	1	0.0897	0.92	0.0153668991884497	up	0.717074153485944	HLA.F_LILRB1	HLA.F_LILRB1_Epithelial_CD4..T.cells	0.110389240786557	0.00801478451486278	0.000884745977663553	0.123523109886746	0.0100305915540795	0.00123900986276362	0.197703809143393	0.415346021722053	0.306524915432723	-0.174722303092513	-0.269217724333611	0.246578357611654	0.398171122138627	0.243997118616936	0.263506483111894	1.17287246379062	1.04720755695591	0.837630255120374	0.863681279195113	0.884117858426159	0.914705353934603	0.0153668991884497	0.717074153485944	0.642084175909516	0.20870355670888	0.0024978183296173	-1.01386340170836	0.305955884342716	0.065635371823161	0.107643890458786	0.122170245036232	5.53527069067081	0.475670448796503	0.0411225576941006	0.0406124567817575	1.84310339243091	0.28969565403708	0	0.642084175909516	TRUE	0.461574637024066	LGMA
558888	MHNA-(LGMA+LAMN+GCA)/3	MHNA	Epithelial	CD4..T.cells	HLA.F	LILRB1	-0.649	1.12	0.2355	0.538	1	0.0897	0.92	0.0024978183296173	down	-1.01386340170836	HLA.F_LILRB1	HLA.F_LILRB1_Epithelial_CD4..T.cells	0.110389240786557	0.00801478451486278	0.000884745977663553	0.123523109886746	0.0100305915540795	0.00123900986276362	0.197703809143393	0.415346021722053	0.306524915432723	-0.174722303092513	-0.269217724333611	0.246578357611654	0.398171122138627	0.243997118616936	0.263506483111894	1.17287246379062	1.04720755695591	0.837630255120374	0.863681279195113	0.884117858426159	0.914705353934603	0.0153668991884497	0.717074153485944	0.642084175909516	0.20870355670888	0.0024978183296173	-1.01386340170836	0.305955884342716	0.065635371823161	0.107643890458786	0.122170245036232	5.53527069067081	0.475670448796503	0.0411225576941006	0.0406124567817575	1.84310339243091	0.28969565403708	0	0.642084175909516	TRUE	0.461574637024066	LGMA
558889	MHNA-(LGMA+LAMN+GCA)/3	MHNA	CD4..T.cells	SPP1..macrophages	VEGFB	NRP1	-0.145	0.399	0.127	0.536	1	0.693	1	-0.00609641903619147	up	-0.494238694622802	VEGFB_NRP1	VEGFB_NRP1_CD4..T.cells_SPP1..macrophages	0.0851274074447195	0.0730526156912719	0.00621877978085342	0.115184668885518	0.063365539452496	0.00729873868058798	0.415346021722053	0.718445157367712	0.566895589544882	-0.0392711054945483	-0.27083521030723	0.407715703537698	0.399871938530495	0.337882183448055	0.262846166159757	0.0635474393898891	0.159266765388193	0.658372260150916	0.289637980596479	0.627515271289975	0.607797340998922	-0.00609641903619147	-0.494238694622802	0.420551308036861	0.001	0.00944993734188531	-0.790332136392401	0.346624542692571	0.173784173427005	0.216793933039602	0.262137826487887	5.08292320559768	0.549672895222151	0.0736019366833154	0.089207092801638	4.09046567752989	0.433396347998609	0.333333333333333	0.420551308036861	TRUE	0.461573264245079	LGMA
558890	MHNA-(LGMA+LAMN+GCA)/3	MHNA	CD4..T.cells	SPP1..macrophages	VEGFB	NRP1	-0.145	0.399	0.127	0.536	1	0.693	1	0.00944993734188531	down	-0.790332136392401	VEGFB_NRP1	VEGFB_NRP1_CD4..T.cells_SPP1..macrophages	0.0851274074447195	0.0730526156912719	0.00621877978085342	0.115184668885518	0.063365539452496	0.00729873868058798	0.415346021722053	0.718445157367712	0.566895589544882	-0.0392711054945483	-0.27083521030723	0.407715703537698	0.399871938530495	0.337882183448055	0.262846166159757	0.0635474393898891	0.159266765388193	0.658372260150916	0.289637980596479	0.627515271289975	0.607797340998922	-0.00609641903619147	-0.494238694622802	0.420551308036861	0.001	0.00944993734188531	-0.790332136392401	0.346624542692571	0.173784173427005	0.216793933039602	0.262137826487887	5.08292320559768	0.549672895222151	0.0736019366833154	0.089207092801638	4.09046567752989	0.433396347998609	0.333333333333333	0.420551308036861	TRUE	0.461573264245079	LGMA
558891	GCA-(LGMA+LAMN+MHNA)/3	GCA	Endothelial	Fibroblasts	ICAM4	ITGB2	3.19	-1.58	0.805	0.0827	1	0.0266	0.827	0.00109651592395611	up	-0.218668705459391	ICAM4_ITGB2	ICAM4_ITGB2_Endothelial_Fibroblasts	0.0180994295765574	0.0181200728678555	0.000327962982793838	0.0216608738828203	0.0158268733850129	0.000342823908352129	0.391834343333059	0.570070300444639	0.480952321888849	3.45315742452738	1.08249449044745	0.960901232591644	0.823875460220906	0.933768208740195	0.889526972947015	-2.48868701412291	-1.57511836336893	0.097601509162774	0.942373338124326	0.0458587854832914	0.0183929213079411	0.00109651592395611	-0.218668705459391	0.47094936176371	0.0689948265762898	0.0299895791877328	-0.129591617072019	0.466837839924904	0.493303682094896	0.431134787091321	0.361929603924685	3.06913012686453	0.859036399957679	0.0150799494827789	0.0181261568950104	2.20559624724276	0.225451684426272	0	0.47094936176371	TRUE	0.461572502573154	LGMA
558892	GCA-(LGMA+LAMN+MHNA)/3	GCA	Endothelial	Fibroblasts	ICAM4	ITGB2	3.19	-1.58	0.805	0.0827	1	0.0266	0.827	0.0299895791877328	down	-0.129591617072019	ICAM4_ITGB2	ICAM4_ITGB2_Endothelial_Fibroblasts	0.0180994295765574	0.0181200728678555	0.000327962982793838	0.0216608738828203	0.0158268733850129	0.000342823908352129	0.391834343333059	0.570070300444639	0.480952321888849	3.45315742452738	1.08249449044745	0.960901232591644	0.823875460220906	0.933768208740195	0.889526972947015	-2.48868701412291	-1.57511836336893	0.097601509162774	0.942373338124326	0.0458587854832914	0.0183929213079411	0.00109651592395611	-0.218668705459391	0.47094936176371	0.0689948265762898	0.0299895791877328	-0.129591617072019	0.466837839924904	0.493303682094896	0.431134787091321	0.361929603924685	3.06913012686453	0.859036399957679	0.0150799494827789	0.0181261568950104	2.20559624724276	0.225451684426272	0	0.47094936176371	TRUE	0.461572502573154	LGMA
558893	GCA-(LGMA+LAMN+MHNA)/3	GCA	CD4..T.cells	Tregs	ICAM1	MSN	-1.13	0.143	-0.4935	0.00542	1	0.704	1	0.00391667759094507	up	-0.321954952454013	ICAM1_MSN	ICAM1_MSN_CD4..T.cells_Tregs	0.0392498604126101	0.39524085142029	0.0155131482476075	0.0521951296052219	0.355674028941356	0.0185644520378055	0.3059809126524	0.298931809158155	0.302456360905277	-2.56058080621162	-2.26600071346161	0.163918680966864	0.957459580598687	0.0608692172242676	0.0109252441171762	0.021797109742678	0.152427340857888	0.545319798778297	0.278790873158462	0.567508084800575	0.601823571685232	0.00391667759094507	-0.321954952454013	0.452059692968199	0.0966045409028811	0.00819915735370397	0.104142859590855	0.509362842244148	0.154326745187762	0.0595842615401978	0.0937625734477779	3.79330200391198	0.316101980821914	0.476633599212383	0.474283307462143	7.60347609217225	0.802185606182261	0.5	0.509362842244148	TRUE	0.461571650367656	MHNA
558894	GCA-(LGMA+LAMN+MHNA)/3	GCA	CD4..T.cells	Tregs	ICAM1	MSN	-1.13	0.143	-0.4935	0.00542	1	0.704	1	0.00819915735370397	down	0.104142859590855	ICAM1_MSN	ICAM1_MSN_CD4..T.cells_Tregs	0.0392498604126101	0.39524085142029	0.0155131482476075	0.0521951296052219	0.355674028941356	0.0185644520378055	0.3059809126524	0.298931809158155	0.302456360905277	-2.56058080621162	-2.26600071346161	0.163918680966864	0.957459580598687	0.0608692172242676	0.0109252441171762	0.021797109742678	0.152427340857888	0.545319798778297	0.278790873158462	0.567508084800575	0.601823571685232	0.00391667759094507	-0.321954952454013	0.452059692968199	0.0966045409028811	0.00819915735370397	0.104142859590855	0.509362842244148	0.154326745187762	0.0595842615401978	0.0937625734477779	3.79330200391198	0.316101980821914	0.476633599212383	0.474283307462143	7.60347609217225	0.802185606182261	0.5	0.509362842244148	TRUE	0.461571650367656	MHNA
558895	LAMN-(LGMA+MHNA+GCA)/3	LAMN	Macrophages	iCAFs	PSEN1	NOTCH1	0.3	-1.35	-0.525	0.576	1	0.178	1	0.00883424779470995	up	-0.328397322922846	PSEN1_NOTCH1	PSEN1_NOTCH1_Macrophages_iCAFs	0.450155341838793	0.0084530143970725	0.00380516958548241	0.494186046511628	0.0121951219512195	0.00602665910380034	0.202118009648158	0.900388818556685	0.551253414102421	0.0718732549730364	0.239577516576788	0.603569713462462	0.366996158155915	0.619497358732191	0.645009604610213	-1.01193299688299	-0.749579997691106	0.117566475026949	0.76547340998922	0.0960743801652893	0.0952883578871721	0.00883424779470995	-0.328397322922846	0.450881469845999	0.144748131426848	0.00520506335982824	0.672597777268501	0.612785953108081	0.107749913468466	0.681891638364768	0.7589477361481	7.78045801654537	0.965966240187209	0.039936350202179	0.0526077232213401	1.47793891995205	0.229174435792768	0	0.612785953108081	TRUE	0.461571582651174	GCA
558896	LAMN-(LGMA+MHNA+GCA)/3	LAMN	Macrophages	iCAFs	PSEN1	NOTCH1	0.3	-1.35	-0.525	0.576	1	0.178	1	0.00520506335982824	down	0.672597777268501	PSEN1_NOTCH1	PSEN1_NOTCH1_Macrophages_iCAFs	0.450155341838793	0.0084530143970725	0.00380516958548241	0.494186046511628	0.0121951219512195	0.00602665910380034	0.202118009648158	0.900388818556685	0.551253414102421	0.0718732549730364	0.239577516576788	0.603569713462462	0.366996158155915	0.619497358732191	0.645009604610213	-1.01193299688299	-0.749579997691106	0.117566475026949	0.76547340998922	0.0960743801652893	0.0952883578871721	0.00883424779470995	-0.328397322922846	0.450881469845999	0.144748131426848	0.00520506335982824	0.672597777268501	0.612785953108081	0.107749913468466	0.681891638364768	0.7589477361481	7.78045801654537	0.965966240187209	0.039936350202179	0.0526077232213401	1.47793891995205	0.229174435792768	0	0.612785953108081	TRUE	0.461571582651174	GCA
558897	LGMA-(LAMN+MHNA+GCA)/3	LGMA	Epithelial	Endothelial	DSC3	DSG2	1.65	-0.952	0.349	0.0921	0.936	0.115	1	0.0176422835974159	up	-0.00538061836124449	DSC3_DSG2	DSC3_DSG2_Epithelial_Endothelial	0.0601410724046825	0.0170176438660694	0.00102345935190638	0.0756303522466003	0.0213218147355107	0.00161257635898343	0.261235324397914	0.623093931583111	0.442164627990512	1.7089716101752	1.03574036980315	0.874119577397151	0.811969745477829	0.882743716984152	0.882783736193373	-0.894215655983362	-0.939302159646388	0.167400287459576	0.832689543657923	0.104563420768954	0.06400467121811	0.0176422835974159	-0.00538061836124449	0.509956891232004	0.23097983762217	0.00396982029882501	0.00201109515425629	0.490781272329671	0.0885341813296424	0.293338080464115	0.534575558531424	4.30153473695436	0.735321774970835	0.024206348809269	0.0394966888567256	2.55441426002555	0.299205209445311	0	0.509956891232004	TRUE	0.461570547596774	MHNA
558898	LGMA-(LAMN+MHNA+GCA)/3	LGMA	Epithelial	Endothelial	DSC3	DSG2	1.65	-0.952	0.349	0.0921	0.936	0.115	1	0.00396982029882501	down	0.00201109515425629	DSC3_DSG2	DSC3_DSG2_Epithelial_Endothelial	0.0601410724046825	0.0170176438660694	0.00102345935190638	0.0756303522466003	0.0213218147355107	0.00161257635898343	0.261235324397914	0.623093931583111	0.442164627990512	1.7089716101752	1.03574036980315	0.874119577397151	0.811969745477829	0.882743716984152	0.882783736193373	-0.894215655983362	-0.939302159646388	0.167400287459576	0.832689543657923	0.104563420768954	0.06400467121811	0.0176422835974159	-0.00538061836124449	0.509956891232004	0.23097983762217	0.00396982029882501	0.00201109515425629	0.490781272329671	0.0885341813296424	0.293338080464115	0.534575558531424	4.30153473695436	0.735321774970835	0.024206348809269	0.0394966888567256	2.55441426002555	0.299205209445311	0	0.509956891232004	TRUE	0.461570547596774	MHNA
558899	MHNA-(LGMA+LAMN+GCA)/3	MHNA	Tregs	Fibroblasts	CD28	CD4	0.0823	-0.418	-0.16785	0.843	1	0.702	1	-0.00164598029416521	up	-0.472240436481634	CD28_CD4	CD28_CD4_Tregs_Fibroblasts	0.359175175616756	0.0164056769474429	0.00589251189870959	0.36075923214068	0.0153776166613356	0.00554761717889715	0.591672972047092	0.310731215249496	0.451202093648294	0.00610439060838371	0.0741724253752577	0.512706098927485	0.147730910837202	0.521450296142148	0.533396030094445	-0.0642310871297414	-0.153662887870195	0.291928674092706	0.280632411067194	0.302146963708229	0.322269134028027	-0.00164598029416521	-0.472240436481634	0.424574494302759	0.0421454661263512	0.00678410801865852	-0.522522736053601	0.395349042103709	0.132313904279051	0.946053892209661	1.001	7.4796920171193	0.995548076746883	0.0294512295797195	0.0184610688625507	2.34636131359906	0.288347039511767	0	0.424574494302759	TRUE	0.461567196205953	LAMN
558900	MHNA-(LGMA+LAMN+GCA)/3	MHNA	Tregs	Fibroblasts	CD28	CD4	0.0823	-0.418	-0.16785	0.843	1	0.702	1	0.00678410801865852	down	-0.522522736053601	CD28_CD4	CD28_CD4_Tregs_Fibroblasts	0.359175175616756	0.0164056769474429	0.00589251189870959	0.36075923214068	0.0153776166613356	0.00554761717889715	0.591672972047092	0.310731215249496	0.451202093648294	0.00610439060838371	0.0741724253752577	0.512706098927485	0.147730910837202	0.521450296142148	0.533396030094445	-0.0642310871297414	-0.153662887870195	0.291928674092706	0.280632411067194	0.302146963708229	0.322269134028027	-0.00164598029416521	-0.472240436481634	0.424574494302759	0.0421454661263512	0.00678410801865852	-0.522522736053601	0.395349042103709	0.132313904279051	0.946053892209661	1.001	7.4796920171193	0.995548076746883	0.0294512295797195	0.0184610688625507	2.34636131359906	0.288347039511767	0	0.424574494302759	TRUE	0.461567196205953	LAMN
558901	GCA-(LGMA+LAMN+MHNA)/3	GCA	iCAFs	B.cells	NRP1	PDGFRA	1.44	-7.8	-3.18	0.00367	0.247	0.109	0.852	0.00409509372134067	up	-0.108903146577978	NRP1_PDGFRA	NRP1_PDGFRA_iCAFs_B.cells	0.784848794682151	0	0	0.67037037037037	0	0	0.154589017934036	0.0711544356316257	0.112871726782831	3.50688086747699	2.43533393574791	0.851668801024492	0.964903153513687	0.934768688970706	0.973547302705299	-7.50807331606314	-0.962573502059376	0.000673733381243263	0.84052730865972	0.00875853395616242	0.0610627021200144	0.00409509372134067	-0.108903146577978	0.491024009771127	0.098351255798392	0.0135873252400673	0.979358272931823	0.668597106754664	0.238146354535964	0.781006875295198	0.934179484963708	8.74618961903846	0.925545210329038	0.001	0.001	0	0.001	0	0.668597106754664	TRUE	0.461567015763496	MHNA
558902	GCA-(LGMA+LAMN+MHNA)/3	GCA	iCAFs	B.cells	NRP1	PDGFRA	1.44	-7.8	-3.18	0.00367	0.247	0.109	0.852	0.0135873252400673	down	0.979358272931823	NRP1_PDGFRA	NRP1_PDGFRA_iCAFs_B.cells	0.784848794682151	0	0	0.67037037037037	0	0	0.154589017934036	0.0711544356316257	0.112871726782831	3.50688086747699	2.43533393574791	0.851668801024492	0.964903153513687	0.934768688970706	0.973547302705299	-7.50807331606314	-0.962573502059376	0.000673733381243263	0.84052730865972	0.00875853395616242	0.0610627021200144	0.00409509372134067	-0.108903146577978	0.491024009771127	0.098351255798392	0.0135873252400673	0.979358272931823	0.668597106754664	0.238146354535964	0.781006875295198	0.934179484963708	8.74618961903846	0.925545210329038	0.001	0.001	0	0.001	0	0.668597106754664	TRUE	0.461567015763496	MHNA
558903	LAMN-(LGMA+MHNA+GCA)/3	LAMN	NK.cells	CD4..T.cells	GNAS	ADRB2	-0.191	-0.0745	-0.13275	0.472	1	0.838	1	0.00129708803365619	up	-0.124624348852638	GNAS_ADRB2	GNAS_ADRB2_NK.cells_CD4..T.cells	0.912438182782105	0.0457886678849106	0.0417793289169212	0.700111820655835	0.058109253875969	0.0406829755280568	0.439766549598653	0.372192634222999	0.405979591910826	-0.0622770782608892	-0.326058001365912	0.387906194973587	0.453837842164239	0.309068352809348	0.237293901072515	-0.0057183206120444	-0.0767559813697235	0.437118217750629	0.156351060007186	0.40895616241466	0.383197089471793	0.00129708803365619	-0.124624348852638	0.48814881280467	0.0709584511143872	0.00375583615916337	0.05150750596629	0.499786512012869	0.0852053936282526	0.433169188475577	0.306829454035269	9.0992455869329	0.327250759611227	0.362778503428736	0.357660266838621	4.02970173210533	0.738819272364597	0.5	0.499786512012869	TRUE	0.461566226476901	LGMA
558904	LAMN-(LGMA+MHNA+GCA)/3	LAMN	NK.cells	CD4..T.cells	GNAS	ADRB2	-0.191	-0.0745	-0.13275	0.472	1	0.838	1	0.00375583615916337	down	0.05150750596629	GNAS_ADRB2	GNAS_ADRB2_NK.cells_CD4..T.cells	0.912438182782105	0.0457886678849106	0.0417793289169212	0.700111820655835	0.058109253875969	0.0406829755280568	0.439766549598653	0.372192634222999	0.405979591910826	-0.0622770782608892	-0.326058001365912	0.387906194973587	0.453837842164239	0.309068352809348	0.237293901072515	-0.0057183206120444	-0.0767559813697235	0.437118217750629	0.156351060007186	0.40895616241466	0.383197089471793	0.00129708803365619	-0.124624348852638	0.48814881280467	0.0709584511143872	0.00375583615916337	0.05150750596629	0.499786512012869	0.0852053936282526	0.433169188475577	0.306829454035269	9.0992455869329	0.327250759611227	0.362778503428736	0.357660266838621	4.02970173210533	0.738819272364597	0.5	0.499786512012869	TRUE	0.461566226476901	LGMA
558905	GCA-(LGMA+LAMN+MHNA)/3	GCA	Macrophages	SPP1..macrophages	APP	CD74	-0.645	-1.1	-0.8725	0.267	1	0.0151	0.484	0.000108630532721116	up	-0.6380247395431	APP_CD74	APP_CD74_Macrophages_SPP1..macrophages	0.2803479386768	2.28014296038299	0.639233378831786	0.286016949152542	1	0.286016949152542	0.0811229763135111	0.0480350794940855	0.0645790279037983	-0.369900236419849	-0.573488738635425	0.247438770609893	0.631042900592284	0.189410917240275	0.154734272450776	-2.00312535797751	-1.82102305270683	0.146559468199784	0.960317103844772	0.0552910528206971	0.0123293208767517	0.000108630532721116	-0.6380247395431	0.394254769581917	0.0593233124362752	0.00541658647567378	-0.794599010020037	0.345848239540799	0.111040416903438	0.221741714072518	0.334641122771362	6.71254425704053	0.545788363640094	0.664523442928797	1.001	11.0318156065671	0.818038356218369	1	0.394254769581917	TRUE	0.461565891910724	LGMA
558906	GCA-(LGMA+LAMN+MHNA)/3	GCA	Macrophages	SPP1..macrophages	APP	CD74	-0.645	-1.1	-0.8725	0.267	1	0.0151	0.484	0.00541658647567378	down	-0.794599010020037	APP_CD74	APP_CD74_Macrophages_SPP1..macrophages	0.2803479386768	2.28014296038299	0.639233378831786	0.286016949152542	1	0.286016949152542	0.0811229763135111	0.0480350794940855	0.0645790279037983	-0.369900236419849	-0.573488738635425	0.247438770609893	0.631042900592284	0.189410917240275	0.154734272450776	-2.00312535797751	-1.82102305270683	0.146559468199784	0.960317103844772	0.0552910528206971	0.0123293208767517	0.000108630532721116	-0.6380247395431	0.394254769581917	0.0593233124362752	0.00541658647567378	-0.794599010020037	0.345848239540799	0.111040416903438	0.221741714072518	0.334641122771362	6.71254425704053	0.545788363640094	0.664523442928797	1.001	11.0318156065671	0.818038356218369	1	0.394254769581917	TRUE	0.461565891910724	LGMA
558907	LGMA-(LAMN+MHNA+GCA)/3	LGMA	SPP1..macrophages	Endothelial	S100A4	EGFR	0.0298	-0.839	-0.4046	0.942	0.99	0.179	1	0.0184477253327917	up	0.222139476169668	S100A4_EGFR	S100A4_EGFR_SPP1..macrophages_Endothelial	1.44178723606516	0.0292587978625286	0.0421849613008045	0.752203367534859	0.0345304299690332	0.0259739057051334	0.434443253362701	0.623093931583111	0.528768592472906	0.000773283096772255	0.0259490972071227	0.487534016327837	0.0659316471906515	0.49055546662398	0.495878021450296	-0.62685630700787	-0.747146969020107	0.185344053180022	0.76453018325548	0.12895256916996	0.0957375134746676	0.0184477253327917	0.222139476169668	0.551567263910529	0.238865206918811	0.00325648939728364	-0.175527266904203	0.458480435217052	0.0774374377306686	0.912339796288521	0.877812997940914	10.625758372019	0.954557290009101	0.0386296904334691	0.0519118969392136	2.4754094582494	0.275237667931489	0.25	0.551567263910529	TRUE	0.461565277103187	LAMN
558908	LGMA-(LAMN+MHNA+GCA)/3	LGMA	SPP1..macrophages	Endothelial	S100A4	EGFR	0.0298	-0.839	-0.4046	0.942	0.99	0.179	1	0.00325648939728364	down	-0.175527266904203	S100A4_EGFR	S100A4_EGFR_SPP1..macrophages_Endothelial	1.44178723606516	0.0292587978625286	0.0421849613008045	0.752203367534859	0.0345304299690332	0.0259739057051334	0.434443253362701	0.623093931583111	0.528768592472906	0.000773283096772255	0.0259490972071227	0.487534016327837	0.0659316471906515	0.49055546662398	0.495878021450296	-0.62685630700787	-0.747146969020107	0.185344053180022	0.76453018325548	0.12895256916996	0.0957375134746676	0.0184477253327917	0.222139476169668	0.551567263910529	0.238865206918811	0.00325648939728364	-0.175527266904203	0.458480435217052	0.0774374377306686	0.912339796288521	0.877812997940914	10.625758372019	0.954557290009101	0.0386296904334691	0.0519118969392136	2.4754094582494	0.275237667931489	0.25	0.551567263910529	TRUE	0.461565277103187	LAMN
558909	MHNA-(LGMA+LAMN+GCA)/3	MHNA	Fibroblasts	Macrophages	SPARC	ENG	-0.383	-0.898	-0.6405	0.616	1	0.307	0.902	-0.00276828127168056	up	-0.580939898169218	SPARC_ENG	SPARC_ENG_Fibroblasts_Macrophages	1.44965569476532	0.0629708579301288	0.0912860628026694	0.634577839381123	0.0800743512607919	0.0508134088129185	0.310731215249496	0.0345408446629282	0.172636029956212	-0.0805905872410251	-0.210419287835575	0.316471906515127	0.334400512245878	0.294661437489995	0.293500880422603	-0.460549738821487	-0.512861624522813	0.175170679123248	0.640608156665469	0.154195113187208	0.152420948616601	-0.00276828127168056	-0.580939898169218	0.404694821168389	0.0311580075914876	0.0257494521110461	-1.17951693490158	0.275817340026067	0.427343266114894	0.643348740415802	0.662857621073742	10.9222046881784	0.871722220293026	0.063956380122566	0.114953755654985	4.49777851164289	0.460070343117009	0.666666666666667	0.404694821168389	TRUE	0.461564168227372	LGMA
558910	MHNA-(LGMA+LAMN+GCA)/3	MHNA	Fibroblasts	Macrophages	SPARC	ENG	-0.383	-0.898	-0.6405	0.616	1	0.307	0.902	0.0257494521110461	down	-1.17951693490158	SPARC_ENG	SPARC_ENG_Fibroblasts_Macrophages	1.44965569476532	0.0629708579301288	0.0912860628026694	0.634577839381123	0.0800743512607919	0.0508134088129185	0.310731215249496	0.0345408446629282	0.172636029956212	-0.0805905872410251	-0.210419287835575	0.316471906515127	0.334400512245878	0.294661437489995	0.293500880422603	-0.460549738821487	-0.512861624522813	0.175170679123248	0.640608156665469	0.154195113187208	0.152420948616601	-0.00276828127168056	-0.580939898169218	0.404694821168389	0.0311580075914876	0.0257494521110461	-1.17951693490158	0.275817340026067	0.427343266114894	0.643348740415802	0.662857621073742	10.9222046881784	0.871722220293026	0.063956380122566	0.114953755654985	4.49777851164289	0.460070343117009	0.666666666666667	0.404694821168389	TRUE	0.461564168227372	LGMA
558911	MHNA-(LGMA+LAMN+GCA)/3	MHNA	Epithelial	Endothelial	COL4A1	ITGAV	0.0464	0.00637	0.026385	0.989	1	0.987	1	-0.00304246912194587	up	-0.680827572646846	COL4A1_ITGAV	COL4A1_ITGAV_Epithelial_Endothelial	0.0263862309104116	0.320801476801644	0.00846474184328922	0.0192592592592593	0.292460179338007	0.00563256641688014	0.197703809143393	0.243146692749466	0.220425250946429	0.000222892069890876	0.0048037084028206	0.496058107891788	0.0280534656635185	0.483472066591964	0.478309588602529	3.6199737494414e-05	0.00568284733036327	0.475723140495868	0.0263878907653611	0.476688825008983	0.477789256198347	-0.00304246912194587	-0.680827572646846	0.386426705687975	0.0284736762972005	0.00868879773887991	0.0630561701113668	0.501887643932153	0.161943706402059	0.0213115853295678	0.0253020881099084	1.93682752371008	0.19078067752501	0.37672293441812	0.378450606472054	7.34601369341394	0.715327573780126	0.333333333333333	0.501887643932153	TRUE	0.46156411063604	LGMA
558912	MHNA-(LGMA+LAMN+GCA)/3	MHNA	Epithelial	Endothelial	COL4A1	ITGAV	0.0464	0.00637	0.026385	0.989	1	0.987	1	0.00868879773887991	down	0.0630561701113668	COL4A1_ITGAV	COL4A1_ITGAV_Epithelial_Endothelial	0.0263862309104116	0.320801476801644	0.00846474184328922	0.0192592592592593	0.292460179338007	0.00563256641688014	0.197703809143393	0.243146692749466	0.220425250946429	0.000222892069890876	0.0048037084028206	0.496058107891788	0.0280534656635185	0.483472066591964	0.478309588602529	3.6199737494414e-05	0.00568284733036327	0.475723140495868	0.0263878907653611	0.476688825008983	0.477789256198347	-0.00304246912194587	-0.680827572646846	0.386426705687975	0.0284736762972005	0.00868879773887991	0.0630561701113668	0.501887643932153	0.161943706402059	0.0213115853295678	0.0253020881099084	1.93682752371008	0.19078067752501	0.37672293441812	0.378450606472054	7.34601369341394	0.715327573780126	0.333333333333333	0.501887643932153	TRUE	0.46156411063604	LGMA
558913	MHNA-(LGMA+LAMN+GCA)/3	MHNA	CD4..T.cells	C1Qhi.monocytes	COL6A3	ITGB1	-0.406	0.0948	-0.1556	0.65	1	0.821	0.935	-0.00181808372299136	up	-1.20854301098764	COL6A3_ITGB1	COL6A3_ITGB1_CD4..T.cells_C1Qhi.monocytes	0.0116166332607643	0.466992452361831	0.00542488005463233	0.0115742181708711	0.476163458217182	0.00551121975040214	0.415346021722053	0.176248705813806	0.295797363767929	-0.0759571772030006	-0.187086643357144	0.30918841043701	0.308047862974228	0.297782935809188	0.30542660477029	0.00812026870507702	0.0856568428805593	0.520683614804168	0.17301473230327	0.530856988860941	0.548127021200144	-0.00181808372299136	-1.20854301098764	0.289914632313338	0.0404605533214799	0.0817171771255387	1.97642798621884	0.850001204581168	1.001	0.00821626150726721	0.0134716489982591	1.94956208941249	0.186750579780497	0.285188684795448	0.434971171952808	7.84073838051178	0.660133130754675	0	0.850001204581168	TRUE	0.461563225585845	LGMA
558914	MHNA-(LGMA+LAMN+GCA)/3	MHNA	CD4..T.cells	C1Qhi.monocytes	COL6A3	ITGB1	-0.406	0.0948	-0.1556	0.65	1	0.821	0.935	0.0817171771255387	down	1.97642798621884	COL6A3_ITGB1	COL6A3_ITGB1_CD4..T.cells_C1Qhi.monocytes	0.0116166332607643	0.466992452361831	0.00542488005463233	0.0115742181708711	0.476163458217182	0.00551121975040214	0.415346021722053	0.176248705813806	0.295797363767929	-0.0759571772030006	-0.187086643357144	0.30918841043701	0.308047862974228	0.297782935809188	0.30542660477029	0.00812026870507702	0.0856568428805593	0.520683614804168	0.17301473230327	0.530856988860941	0.548127021200144	-0.00181808372299136	-1.20854301098764	0.289914632313338	0.0404605533214799	0.0817171771255387	1.97642798621884	0.850001204581168	1.001	0.00821626150726721	0.0134716489982591	1.94956208941249	0.186750579780497	0.285188684795448	0.434971171952808	7.84073838051178	0.660133130754675	0	0.850001204581168	TRUE	0.461563225585845	LGMA
558915	MHNA-(LGMA+LAMN+GCA)/3	MHNA	B.cells	C1Qhi.monocytes	PATJ	CLDN1	0.284	0.172	0.228	0.381	1	0.823	0.936	0.00186524879130454	up	-0.1447544900157	PATJ_CLDN1	PATJ_CLDN1_B.cells_C1Qhi.monocytes	0.147943959779186	0.00441291705405225	0.000652864423153591	0.16798700044591	0.00503524672708963	0.000845855994188872	0.714769094866929	0.176248705813806	0.445508900340368	0.119017306908124	0.419075024324381	0.597166639987194	0.531795261725628	0.651952937409957	0.732971826476709	0.0145512283434896	0.0846001647877302	0.560366510959396	0.170409629895796	0.549452030183256	0.546936758893281	0.00186524879130454	-0.1447544900157	0.484467280069756	0.0765208117385563	0.0634885265068388	0.1974847958639	0.526345215204981	1.001	0.169603603529452	0.250023348406537	5.85284635159669	0.646113771273825	0.0170033754022006	0.0181006048181703	0.986169448742799	0.147417747516086	0	0.526345215204981	TRUE	0.461563200391488	LAMN
558916	MHNA-(LGMA+LAMN+GCA)/3	MHNA	B.cells	C1Qhi.monocytes	PATJ	CLDN1	0.284	0.172	0.228	0.381	1	0.823	0.936	0.0634885265068388	down	0.1974847958639	PATJ_CLDN1	PATJ_CLDN1_B.cells_C1Qhi.monocytes	0.147943959779186	0.00441291705405225	0.000652864423153591	0.16798700044591	0.00503524672708963	0.000845855994188872	0.714769094866929	0.176248705813806	0.445508900340368	0.119017306908124	0.419075024324381	0.597166639987194	0.531795261725628	0.651952937409957	0.732971826476709	0.0145512283434896	0.0846001647877302	0.560366510959396	0.170409629895796	0.549452030183256	0.546936758893281	0.00186524879130454	-0.1447544900157	0.484467280069756	0.0765208117385563	0.0634885265068388	0.1974847958639	0.526345215204981	1.001	0.169603603529452	0.250023348406537	5.85284635159669	0.646113771273825	0.0170033754022006	0.0181006048181703	0.986169448742799	0.147417747516086	0	0.526345215204981	TRUE	0.461563200391488	LAMN
558917	MHNA-(LGMA+LAMN+GCA)/3	MHNA	Epithelial	Epithelial	SPON2	ITGA5	1.97	-0.481	0.7445	0.0846	0.836	0.811	1	0.00724852779072417	up	0.513067548141278	SPON2_ITGA5	SPON2_ITGA5_Epithelial_Epithelial	0.0957339187018788	0.0155574015618289	0.00148937101633261	0.0929415365779002	0.0157330884603612	0.001462257416622	0.197703809143393	0.197703809143393	0.197703809143393	2.11308038481312	1.07262963696098	0.901972947014567	0.82145429806307	0.899951976948935	0.888286377461181	-0.0437609691244339	-0.0909791457888439	0.271087854832914	0.181324110671937	0.325817463169242	0.370845310815667	0.00724852779072417	0.513067548141278	0.604774104925351	0.129223746132032	-0.00207260947557416	-1.84857857529378	0.154090121108195	0.001	0.132948173151095	0.141079349387744	5.42773087170283	0.635497008681619	0.0217125536580259	0.0209714237481347	1.75957997269356	0.0822294485919651	0	0.604774104925351	TRUE	0.461563055865654	LGMA
558918	MHNA-(LGMA+LAMN+GCA)/3	MHNA	Epithelial	Epithelial	SPON2	ITGA5	1.97	-0.481	0.7445	0.0846	0.836	0.811	1	-0.00207260947557416	down	-1.84857857529378	SPON2_ITGA5	SPON2_ITGA5_Epithelial_Epithelial	0.0957339187018788	0.0155574015618289	0.00148937101633261	0.0929415365779002	0.0157330884603612	0.001462257416622	0.197703809143393	0.197703809143393	0.197703809143393	2.11308038481312	1.07262963696098	0.901972947014567	0.82145429806307	0.899951976948935	0.888286377461181	-0.0437609691244339	-0.0909791457888439	0.271087854832914	0.181324110671937	0.325817463169242	0.370845310815667	0.00724852779072417	0.513067548141278	0.604774104925351	0.129223746132032	-0.00207260947557416	-1.84857857529378	0.154090121108195	0.001	0.132948173151095	0.141079349387744	5.42773087170283	0.635497008681619	0.0217125536580259	0.0209714237481347	1.75957997269356	0.0822294485919651	0	0.604774104925351	TRUE	0.461563055865654	LGMA
558919	LGMA-(LAMN+MHNA+GCA)/3	LGMA	NK.cells	CD8..T.cells	IL15	IL15RA	0.0533	-0.428	-0.18735	0.902	1	0.246	0.953	0.0150580352567472	up	-1.95239823310807	IL15_IL15RA	IL15_IL15RA_NK.cells_CD8..T.cells	0.0452941468402713	0.0189983264689411	0.00086051298880363	0.0537675133782183	0.0246949375701429	0.00132778538617693	0.260586388381787	0.272401410357726	0.266493899369756	0.00238749154901451	0.0447934624580583	0.499619817512406	0.100448215143269	0.503881863294381	0.511605570673924	-0.260679774159754	-0.609064892896621	0.288380344951491	0.698279734099892	0.200817463169242	0.125718648939993	0.0150580352567472	-1.95239823310807	0.153873492408253	0.20567974249996	0.00605667038768162	1.0749561562524	0.685989920463468	0.120997713072763	0.154442492489887	0.186921364941531	3.9990669741251	0.614077811391823	0.174553014928384	0.188504634368588	2.89742774978209	0.525848291053006	0	0.685989920463468	TRUE	0.461559675263128	MHNA
558920	LGMA-(LAMN+MHNA+GCA)/3	LGMA	NK.cells	CD8..T.cells	IL15	IL15RA	0.0533	-0.428	-0.18735	0.902	1	0.246	0.953	0.00605667038768162	down	1.0749561562524	IL15_IL15RA	IL15_IL15RA_NK.cells_CD8..T.cells	0.0452941468402713	0.0189983264689411	0.00086051298880363	0.0537675133782183	0.0246949375701429	0.00132778538617693	0.260586388381787	0.272401410357726	0.266493899369756	0.00238749154901451	0.0447934624580583	0.499619817512406	0.100448215143269	0.503881863294381	0.511605570673924	-0.260679774159754	-0.609064892896621	0.288380344951491	0.698279734099892	0.200817463169242	0.125718648939993	0.0150580352567472	-1.95239823310807	0.153873492408253	0.20567974249996	0.00605667038768162	1.0749561562524	0.685989920463468	0.120997713072763	0.154442492489887	0.186921364941531	3.9990669741251	0.614077811391823	0.174553014928384	0.188504634368588	2.89742774978209	0.525848291053006	0	0.685989920463468	TRUE	0.461559675263128	MHNA
558921	MHNA-(LGMA+LAMN+GCA)/3	MHNA	iCAFs	B.cells	FGF14	FGFR1	2.17	-7.06	-2.445	0.000563	0.0602	0.00475	0.798	0.00792335520901007	up	0.0752770706547831	FGF14_FGFR1	FGF14_FGFR1_iCAFs_B.cells	0.204189747302405	0.00352031265618183	0.000718811751691227	NA	0.0045905059989567	NA	0.001	0.714769094866929	0.357884547433465	7.05139678317258	3.24949160514865	0.915519449335681	0.983872258684168	0.973107091403874	0.987193853049464	-16.4025431160484	-2.32330639037513	0.00242544017247575	0.981225296442688	0.000943226733740568	0.00494071146245059	0.00792335520901007	0.0752770706547831	0.524708100378014	0.135830385906169	0.0144986177773617	0.0515419784456894	0.499792783840147	0.252322635989864	0.714542779781875	NA	6.56514514290243	0.965118285430514	0.00684738361579182	0.00871860877019991	0.790548419134924	0.0937005186078395	0	0.524708100378014	TRUE	0.461557569350255	LGMA
558922	MHNA-(LGMA+LAMN+GCA)/3	MHNA	iCAFs	B.cells	FGF14	FGFR1	2.17	-7.06	-2.445	0.000563	0.0602	0.00475	0.798	0.0144986177773617	down	0.0515419784456894	FGF14_FGFR1	FGF14_FGFR1_iCAFs_B.cells	0.204189747302405	0.00352031265618183	0.000718811751691227	NA	0.0045905059989567	NA	0.001	0.714769094866929	0.357884547433465	7.05139678317258	3.24949160514865	0.915519449335681	0.983872258684168	0.973107091403874	0.987193853049464	-16.4025431160484	-2.32330639037513	0.00242544017247575	0.981225296442688	0.000943226733740568	0.00494071146245059	0.00792335520901007	0.0752770706547831	0.524708100378014	0.135830385906169	0.0144986177773617	0.0515419784456894	0.499792783840147	0.252322635989864	0.714542779781875	NA	6.56514514290243	0.965118285430514	0.00684738361579182	0.00871860877019991	0.790548419134924	0.0937005186078395	0	0.524708100378014	TRUE	0.461557569350255	LGMA
558923	LAMN-(LGMA+MHNA+GCA)/3	LAMN	iCAFs	Tregs	HLA.A	APLP2	0.376	-0.286	0.045	0.467	1	0.56	1	0.00599819864131512	up	0.783308853201667	HLA.A_APLP2	HLA.A_APLP2_iCAFs_Tregs	0.537093154680475	0.137817720968045	0.0740209545256007	0.594432580270503	0.142916666666667	0.0849543229303261	0.900388818556685	0.223854363600918	0.562121591078801	0.124336852907142	0.330683119433888	0.632043380822795	0.458059868736994	0.655674723867456	0.693192732511606	-0.0720182242762267	-0.2518119729938	0.341111210923464	0.406351060007187	0.2950503054258	0.263295005389867	0.00599819864131512	0.783308853201667	0.654197613824104	0.116982876740225	0.00363436362098605	-0.930617811475788	0.321101356111576	0.0833157381996742	0.0538957710480131	0.181189921616311	8.21420656069439	0.197697890551069	0.0210671046874207	0.0110986286227791	5.93026580632193	0.221845900284448	1	0.654197613824104	TRUE	0.46155683081518	LGMA
558924	LAMN-(LGMA+MHNA+GCA)/3	LAMN	iCAFs	Tregs	HLA.A	APLP2	0.376	-0.286	0.045	0.467	1	0.56	1	0.00363436362098605	down	-0.930617811475788	HLA.A_APLP2	HLA.A_APLP2_iCAFs_Tregs	0.537093154680475	0.137817720968045	0.0740209545256007	0.594432580270503	0.142916666666667	0.0849543229303261	0.900388818556685	0.223854363600918	0.562121591078801	0.124336852907142	0.330683119433888	0.632043380822795	0.458059868736994	0.655674723867456	0.693192732511606	-0.0720182242762267	-0.2518119729938	0.341111210923464	0.406351060007187	0.2950503054258	0.263295005389867	0.00599819864131512	0.783308853201667	0.654197613824104	0.116982876740225	0.00363436362098605	-0.930617811475788	0.321101356111576	0.0833157381996742	0.0538957710480131	0.181189921616311	8.21420656069439	0.197697890551069	0.0210671046874207	0.0110986286227791	5.93026580632193	0.221845900284448	1	0.654197613824104	TRUE	0.46155683081518	LGMA
558925	GCA-(LGMA+LAMN+MHNA)/3	GCA	B.cells	CD4..T.cells	CEACAM5	CD8A	0.105	-0.0771	0.01395	0.948	1	0.782	1	-0.000200884017233685	up	-0.358018850878562	CEACAM5_CD8A	CEACAM5_CD8A_B.cells_CD4..T.cells	0.0295779279985307	0.15538687697263	0.00459602185901299	0.0265486725663717	0.172042302140212	0.00456749474708528	0.0711544356316257	0.3059809126524	0.188567674142013	0.00243512457950304	0.0231916626619338	0.523991515927645	0.0610292940611494	0.504161997758924	0.493877060989275	-0.00823375933908572	-0.106793246940152	0.435905497664391	0.207150556952928	0.399928135106001	0.358224038807043	-0.000200884017233685	-0.358018850878562	0.445464089811564	0.0562931285981623	0.0147814751508947	0.015892205856544	0.493306763105514	0.256722831947156	0.0149268184051436	0.0316116081057261	2.3384627626841	0.191078535794568	0.209874306838749	0.286321883115061	5.93424841822928	0.698164285021016	0.5	0.493306763105514	TRUE	0.461554298293686	LGMA
558926	GCA-(LGMA+LAMN+MHNA)/3	GCA	B.cells	CD4..T.cells	CEACAM5	CD8A	0.105	-0.0771	0.01395	0.948	1	0.782	1	0.0147814751508947	down	0.015892205856544	CEACAM5_CD8A	CEACAM5_CD8A_B.cells_CD4..T.cells	0.0295779279985307	0.15538687697263	0.00459602185901299	0.0265486725663717	0.172042302140212	0.00456749474708528	0.0711544356316257	0.3059809126524	0.188567674142013	0.00243512457950304	0.0231916626619338	0.523991515927645	0.0610292940611494	0.504161997758924	0.493877060989275	-0.00823375933908572	-0.106793246940152	0.435905497664391	0.207150556952928	0.399928135106001	0.358224038807043	-0.000200884017233685	-0.358018850878562	0.445464089811564	0.0562931285981623	0.0147814751508947	0.015892205856544	0.493306763105514	0.256722831947156	0.0149268184051436	0.0316116081057261	2.3384627626841	0.191078535794568	0.209874306838749	0.286321883115061	5.93424841822928	0.698164285021016	0.5	0.493306763105514	TRUE	0.461554298293686	LGMA
558927	MHNA-(LGMA+LAMN+GCA)/3	MHNA	Fibroblasts	C1Qhi.monocytes	APP	FPR2	0.162	-2.38	-1.109	0.778	1	0.0637	0.264	0.00595603296921507	up	1.03671072751347	APP_FPR2	APP_FPR2_Fibroblasts_C1Qhi.monocytes	0.414841927008191	0.0143716481075204	0.00596196219520736	0.394889173212022	0.0207339054541209	0.00818759478223403	0.310731215249496	0.176248705813806	0.243489960531651	0.0176613052876704	0.109020403010311	0.547662878181527	0.200736353449656	0.550944453337602	0.558608131903314	-2.84614815104187	-1.19586056766465	0.0599173553719008	0.894448436938555	0.0395256916996047	0.0376616960114984	0.00595603296921507	1.03671072751347	0.700541416771665	0.116570069852344	0.0549647065619183	-0.634359083532889	0.375001847270351	0.881822648852393	0.339951482548513	0.48029109980313	7.54884019211697	0.672580787136482	0.333920412884006	0.358030773377863	2.38594180356019	0.563482058126685	0	0.700541416771665	TRUE	0.461550780503446	LAMN
558928	MHNA-(LGMA+LAMN+GCA)/3	MHNA	Fibroblasts	C1Qhi.monocytes	APP	FPR2	0.162	-2.38	-1.109	0.778	1	0.0637	0.264	0.0549647065619183	down	-0.634359083532889	APP_FPR2	APP_FPR2_Fibroblasts_C1Qhi.monocytes	0.414841927008191	0.0143716481075204	0.00596196219520736	0.394889173212022	0.0207339054541209	0.00818759478223403	0.310731215249496	0.176248705813806	0.243489960531651	0.0176613052876704	0.109020403010311	0.547662878181527	0.200736353449656	0.550944453337602	0.558608131903314	-2.84614815104187	-1.19586056766465	0.0599173553719008	0.894448436938555	0.0395256916996047	0.0376616960114984	0.00595603296921507	1.03671072751347	0.700541416771665	0.116570069852344	0.0549647065619183	-0.634359083532889	0.375001847270351	0.881822648852393	0.339951482548513	0.48029109980313	7.54884019211697	0.672580787136482	0.333920412884006	0.358030773377863	2.38594180356019	0.563482058126685	0	0.700541416771665	TRUE	0.461550780503446	LAMN
558929	LGMA-(LAMN+MHNA+GCA)/3	LGMA	Fibroblasts	Fibroblasts	SEMA3F	NRP2	0.669	-0.647	0.011	0.567	1	0.225	1	0.0200833092852967	up	1.20364774040406	SEMA3F_NRP2	SEMA3F_NRP2_Fibroblasts_Fibroblasts	0.00611857851916445	0.0851872366067825	0.000521224796009238	0.00668994274959029	0.113820015311842	0.000761449386193713	0.231631743788032	0.231631743788032	0.231631743788032	0.164852933600646	0.246416941107093	0.71994557387546	0.374479750280134	0.678365615495438	0.648751400672323	-0.419137910781949	-0.647817481888638	0.225992633848365	0.719098095580309	0.161381602587136	0.116196550485088	0.0200833092852967	1.20364774040406	0.731071956654477	0.254877766132849	0.00556227684979755	-0.265673116319842	0.442079549433311	0.11330681069487	0.0316741695908629	0.0311084797713404	1.45257729266588	0.225055466746477	0.258063876790154	0.322679324070204	5.19987809680367	0.726955989581253	0	0.731071956654477	TRUE	0.461550271349604	MHNA
558930	LGMA-(LAMN+MHNA+GCA)/3	LGMA	Fibroblasts	Fibroblasts	SEMA3F	NRP2	0.669	-0.647	0.011	0.567	1	0.225	1	0.00556227684979755	down	-0.265673116319842	SEMA3F_NRP2	SEMA3F_NRP2_Fibroblasts_Fibroblasts	0.00611857851916445	0.0851872366067825	0.000521224796009238	0.00668994274959029	0.113820015311842	0.000761449386193713	0.231631743788032	0.231631743788032	0.231631743788032	0.164852933600646	0.246416941107093	0.71994557387546	0.374479750280134	0.678365615495438	0.648751400672323	-0.419137910781949	-0.647817481888638	0.225992633848365	0.719098095580309	0.161381602587136	0.116196550485088	0.0200833092852967	1.20364774040406	0.731071956654477	0.254877766132849	0.00556227684979755	-0.265673116319842	0.442079549433311	0.11330681069487	0.0316741695908629	0.0311084797713404	1.45257729266588	0.225055466746477	0.258063876790154	0.322679324070204	5.19987809680367	0.726955989581253	0	0.731071956654477	TRUE	0.461550271349604	MHNA
558931	LAMN-(LGMA+MHNA+GCA)/3	LAMN	B.cells	Epithelial	HMGB1	TLR4	0.275	-0.296	-0.0105	0.445	1	0.835	1	0.00318639885656863	up	1.1553654220925	HMGB1_TLR4	HMGB1_TLR4_B.cells_Epithelial	1.03988028909654	0.00690599937926029	0.00718141263100571	0.776348854397635	0.00772200772200772	0.00599497184863039	0.176990542322262	0.224577196182587	0.200783869252424	0.0967009969802438	0.351639989019068	0.593704978389627	0.476168560909236	0.638026252601249	0.702737313910677	-0.0231808032568538	-0.0783135245163979	0.336934063959756	0.158596837944664	0.360851598993891	0.381894538268056	0.00318639885656863	1.1553654220925	0.722241768433655	0.0894550262240132	0.00223297346986673	-1.32066178602523	0.250137837339607	0.0615153827748697	0.602251999618683	0.635284612284135	9.24193850298418	0.584657508146375	0.0296465685718442	0.0250215816894514	1.45776022929352	0.223983770845026	0	0.722241768433655	TRUE	0.461548817216202	MHNA
558932	LAMN-(LGMA+MHNA+GCA)/3	LAMN	B.cells	Epithelial	HMGB1	TLR4	0.275	-0.296	-0.0105	0.445	1	0.835	1	0.00223297346986673	down	-1.32066178602523	HMGB1_TLR4	HMGB1_TLR4_B.cells_Epithelial	1.03988028909654	0.00690599937926029	0.00718141263100571	0.776348854397635	0.00772200772200772	0.00599497184863039	0.176990542322262	0.224577196182587	0.200783869252424	0.0967009969802438	0.351639989019068	0.593704978389627	0.476168560909236	0.638026252601249	0.702737313910677	-0.0231808032568538	-0.0783135245163979	0.336934063959756	0.158596837944664	0.360851598993891	0.381894538268056	0.00318639885656863	1.1553654220925	0.722241768433655	0.0894550262240132	0.00223297346986673	-1.32066178602523	0.250137837339607	0.0615153827748697	0.602251999618683	0.635284612284135	9.24193850298418	0.584657508146375	0.0296465685718442	0.0250215816894514	1.45776022929352	0.223983770845026	0	0.722241768433655	TRUE	0.461548817216202	MHNA
558933	GCA-(LGMA+LAMN+MHNA)/3	GCA	iCAFs	SPP1..macrophages	CXCL12	ITGB1	-1.68	-0.618	-1.149	0.0102	0.357	0.437	0.747	0.00156986858407273	up	0.0108069611836271	CXCL12_ITGB1	CXCL12_ITGB1_iCAFs_SPP1..macrophages	0.230691530799162	0.250303148535536	0.0577428164995128	0.239153439153439	0.211111111111111	0.050487948265726	0.154589017934036	0.0480350794940855	0.101312048714061	-3.34555171143998	-1.99139982823808	0.110593084680647	0.942952617256283	0.0464623019049144	0.0162277893388827	-0.222182471952279	-0.359518563029578	0.232685052102048	0.519425979159181	0.214067553000359	0.210474308300395	0.00156986858407273	0.0108069611836271	0.512917382343851	0.0736290047776784	0.00531527888641888	-0.83673313368607	0.338182473958421	0.109464452172116	0.420039639662026	0.460665312411341	6.585739590278	0.788679784321652	0.0627574648571054	0.0322265115538763	6.68687550617088	0.451930533594268	1	0.512917382343851	TRUE	0.461548694085592	LGMA
558934	GCA-(LGMA+LAMN+MHNA)/3	GCA	iCAFs	SPP1..macrophages	CXCL12	ITGB1	-1.68	-0.618	-1.149	0.0102	0.357	0.437	0.747	0.00531527888641888	down	-0.83673313368607	CXCL12_ITGB1	CXCL12_ITGB1_iCAFs_SPP1..macrophages	0.230691530799162	0.250303148535536	0.0577428164995128	0.239153439153439	0.211111111111111	0.050487948265726	0.154589017934036	0.0480350794940855	0.101312048714061	-3.34555171143998	-1.99139982823808	0.110593084680647	0.942952617256283	0.0464623019049144	0.0162277893388827	-0.222182471952279	-0.359518563029578	0.232685052102048	0.519425979159181	0.214067553000359	0.210474308300395	0.00156986858407273	0.0108069611836271	0.512917382343851	0.0736290047776784	0.00531527888641888	-0.83673313368607	0.338182473958421	0.109464452172116	0.420039639662026	0.460665312411341	6.585739590278	0.788679784321652	0.0627574648571054	0.0322265115538763	6.68687550617088	0.451930533594268	1	0.512917382343851	TRUE	0.461548694085592	LGMA
558935	LAMN-(LGMA+MHNA+GCA)/3	LAMN	Macrophages	Endothelial	PRNP	TNFRSF25	-0.265	-0.65	-0.4575	0.669	1	0.508	0.978	0.00882453494623538	up	-0.0510908800899803	PRNP_TNFRSF25	PRNP_TNFRSF25_Macrophages_Endothelial	0.139224431947249	0.0296373600142942	0.00412624461240623	0.191279069767442	0.0387510798469703	0.00741227050561233	0.202118009648158	0.060706862958961	0.131412436303559	-0.0462620787915269	-0.174573882232177	0.358372018568913	0.291860092844565	0.327637265887626	0.313270369777493	-0.191188587015452	-0.294136287716081	0.225206611570248	0.453355192238591	0.225745598275243	0.240882141573841	0.00882453494623538	-0.0510908800899803	0.50159709765119	0.144653041498204	-0.00141912049911222	-1.02529823241328	0.303875462963766	0.00470254838686222	0.318716841196471	0.345636237893144	5.82640400359622	0.715140910506527	0.156214818710299	0.188316051577282	3.12276781747823	0.502903102460244	0.5	0.50159709765119	TRUE	0.461546669338765	GCA
558936	LAMN-(LGMA+MHNA+GCA)/3	LAMN	Macrophages	Endothelial	PRNP	TNFRSF25	-0.265	-0.65	-0.4575	0.669	1	0.508	0.978	-0.00141912049911222	down	-1.02529823241328	PRNP_TNFRSF25	PRNP_TNFRSF25_Macrophages_Endothelial	0.139224431947249	0.0296373600142942	0.00412624461240623	0.191279069767442	0.0387510798469703	0.00741227050561233	0.202118009648158	0.060706862958961	0.131412436303559	-0.0462620787915269	-0.174573882232177	0.358372018568913	0.291860092844565	0.327637265887626	0.313270369777493	-0.191188587015452	-0.294136287716081	0.225206611570248	0.453355192238591	0.225745598275243	0.240882141573841	0.00882453494623538	-0.0510908800899803	0.50159709765119	0.144653041498204	-0.00141912049911222	-1.02529823241328	0.303875462963766	0.00470254838686222	0.318716841196471	0.345636237893144	5.82640400359622	0.715140910506527	0.156214818710299	0.188316051577282	3.12276781747823	0.502903102460244	0.5	0.50159709765119	TRUE	0.461546669338765	GCA
558937	LGMA-(LAMN+MHNA+GCA)/3	LGMA	NK.cells	Macrophages	CCL5	CXCR3	-0.19	-0.955	-0.5725	0.405	1	0.405	1	0.0541314104316201	up	0.632195035758565	CCL5_CXCR3	CCL5_CXCR3_NK.cells_Macrophages	1.39297703958035	0.024339533596381	0.0339044114538533	0.714379387709127	0.0244267722321389	0.0174499825909057	0.260586388381787	1.001	0.630793194190893	-0.074583545589213	-0.392544976785331	0.388346406275012	0.509984792700496	0.299023531295022	0.211781655194493	-0.374880452829991	-0.392544976785331	0.166793927416457	0.547565576715774	0.170185052102048	0.197493711821775	0.0541314104316201	0.632195035758565	0.626560924090627	0.588212679877903	0.000681538501125066	-0.09528088531206	0.47308023928549	0.0373808948094556	0.608821222102638	0.72943940876832	10.3829419747795	0.902307743939475	0.110663711626411	0.0921932829999853	3.3777131573413	0.527429162596817	0	0.626560924090627	TRUE	0.461546487451052	GCA
558938	LGMA-(LAMN+MHNA+GCA)/3	LGMA	NK.cells	Macrophages	CCL5	CXCR3	-0.19	-0.955	-0.5725	0.405	1	0.405	1	0.000681538501125066	down	-0.09528088531206	CCL5_CXCR3	CCL5_CXCR3_NK.cells_Macrophages	1.39297703958035	0.024339533596381	0.0339044114538533	0.714379387709127	0.0244267722321389	0.0174499825909057	0.260586388381787	1.001	0.630793194190893	-0.074583545589213	-0.392544976785331	0.388346406275012	0.509984792700496	0.299023531295022	0.211781655194493	-0.374880452829991	-0.392544976785331	0.166793927416457	0.547565576715774	0.170185052102048	0.197493711821775	0.0541314104316201	0.632195035758565	0.626560924090627	0.588212679877903	0.000681538501125066	-0.09528088531206	0.47308023928549	0.0373808948094556	0.608821222102638	0.72943940876832	10.3829419747795	0.902307743939475	0.110663711626411	0.0921932829999853	3.3777131573413	0.527429162596817	0	0.626560924090627	TRUE	0.461546487451052	GCA
558939	LGMA-(LAMN+MHNA+GCA)/3	LGMA	Tregs	Macrophages	TCTN1	TCTN3	0.0277	-0.474	-0.22315	0.99	1	0.452	1	0.0531520043157355	up	0.520914379307735	TCTN1_TCTN3	TCTN1_TCTN3_Tregs_Macrophages	0.0178457070469064	0.050302411829976	0.000897682105270591	0.0147392290249433	0.0582968027601345	0.000859249927303569	0.204322685818432	1.001	0.602661342909216	0.000120905109647867	0.00436480540245009	0.486573555306547	0.0274131583159917	0.480590683528093	0.478009444533376	-0.163464381899405	-0.344861565188618	0.272974308300395	0.506759791591807	0.237827883578872	0.216380704275961	0.0531520043157355	0.520914379307735	0.606209185065656	0.578624178840599	-1.4811635814853e-05	-0.403891826024417	0.416932420799704	0.0265483079860956	0.205702683485721	0.154906866614049	1.48084366340482	0.2912688536288	0.43160665092623	0.425933423218611	4.71926899935084	0.789056939910633	0.25	0.606209185065656	TRUE	0.461546179056951	LAMN
558940	LGMA-(LAMN+MHNA+GCA)/3	LGMA	Tregs	Macrophages	TCTN1	TCTN3	0.0277	-0.474	-0.22315	0.99	1	0.452	1	-1.4811635814853e-05	down	-0.403891826024417	TCTN1_TCTN3	TCTN1_TCTN3_Tregs_Macrophages	0.0178457070469064	0.050302411829976	0.000897682105270591	0.0147392290249433	0.0582968027601345	0.000859249927303569	0.204322685818432	1.001	0.602661342909216	0.000120905109647867	0.00436480540245009	0.486573555306547	0.0274131583159917	0.480590683528093	0.478009444533376	-0.163464381899405	-0.344861565188618	0.272974308300395	0.506759791591807	0.237827883578872	0.216380704275961	0.0531520043157355	0.520914379307735	0.606209185065656	0.578624178840599	-1.4811635814853e-05	-0.403891826024417	0.416932420799704	0.0265483079860956	0.205702683485721	0.154906866614049	1.48084366340482	0.2912688536288	0.43160665092623	0.425933423218611	4.71926899935084	0.789056939910633	0.25	0.606209185065656	TRUE	0.461546179056951	LAMN
558941	LGMA-(LAMN+MHNA+GCA)/3	LGMA	CD4..T.cells	B.cells	ADAM17	IL6R	-6.98e-05	0.307	0.1534651	1	1	0.659	0.922	0.0939150214187358	up	0.00092745126963382	ADAM17_IL6R	ADAM17_IL6R_CD4..T.cells_B.cells	0.125012356455074	0.0246368610916695	0.00307991206072593	0.160899391935637	0.0294746341174969	0.00474245070703062	0.225262262027145	0.35586775780378	0.290565009915463	0	0	0.474187610052825	0.0101448695373779	0.464883143909076	0.464883143909076	0.055602177719639	0.18111458540599	0.62104743083004	0.321393280632411	0.619071146245059	0.624595759971254	0.0939150214187358	0.00092745126963382	0.51111055253284	0.977698909370293	0.0017266833434629	0.363946987256884	0.556630884551327	0.0536394142625628	0.0897703218432521	0.144033966717112	5.53139767199239	0.382547314814051	0.0823680625224897	0.0767216710997554	3.08106005541974	0.381962403796893	0.25	0.556630884551327	TRUE	0.461545013735249	MHNA
558942	LGMA-(LAMN+MHNA+GCA)/3	LGMA	CD4..T.cells	B.cells	ADAM17	IL6R	-6.98e-05	0.307	0.1534651	1	1	0.659	0.922	0.0017266833434629	down	0.363946987256884	ADAM17_IL6R	ADAM17_IL6R_CD4..T.cells_B.cells	0.125012356455074	0.0246368610916695	0.00307991206072593	0.160899391935637	0.0294746341174969	0.00474245070703062	0.225262262027145	0.35586775780378	0.290565009915463	0	0	0.474187610052825	0.0101448695373779	0.464883143909076	0.464883143909076	0.055602177719639	0.18111458540599	0.62104743083004	0.321393280632411	0.619071146245059	0.624595759971254	0.0939150214187358	0.00092745126963382	0.51111055253284	0.977698909370293	0.0017266833434629	0.363946987256884	0.556630884551327	0.0536394142625628	0.0897703218432521	0.144033966717112	5.53139767199239	0.382547314814051	0.0823680625224897	0.0767216710997554	3.08106005541974	0.381962403796893	0.25	0.556630884551327	TRUE	0.461545013735249	MHNA
558943	GCA-(LGMA+LAMN+MHNA)/3	GCA	CD8..T.cells	Epithelial	PSEN1	NOTCH1	-0.0711	0.396	0.16245	0.783	1	0.72	0.923	0.00637594080155345	up	0.548727622243538	PSEN1_NOTCH1	PSEN1_NOTCH1_CD8..T.cells_Epithelial	0.161547647199367	0.00790870892818315	0.00127763331973261	0.186741854636591	0.0111587982832618	0.00208381468693192	0.299850372260767	0.635265500900704	0.467557936580735	-0.00755353871768022	-0.106238237942057	0.442192252281095	0.196034096366256	0.402833360012806	0.360212902193053	0.0564963314132177	0.142667503568732	0.657226913402803	0.264305605461732	0.61996945742005	0.594165468918433	0.00637594080155345	0.548727622243538	0.611295854031504	0.12068101690551	0.00596893406174027	-0.344517031315068	0.427734906247162	0.11963286611158	0.195818457197944	0.240451734921101	5.91530410573074	0.547252121166005	0.0374291655035492	0.0482221742093979	2.28030194035258	0.353048790144848	0	0.611295854031504	TRUE	0.461544642498191	MHNA
558944	GCA-(LGMA+LAMN+MHNA)/3	GCA	CD8..T.cells	Epithelial	PSEN1	NOTCH1	-0.0711	0.396	0.16245	0.783	1	0.72	0.923	0.00596893406174027	down	-0.344517031315068	PSEN1_NOTCH1	PSEN1_NOTCH1_CD8..T.cells_Epithelial	0.161547647199367	0.00790870892818315	0.00127763331973261	0.186741854636591	0.0111587982832618	0.00208381468693192	0.299850372260767	0.635265500900704	0.467557936580735	-0.00755353871768022	-0.106238237942057	0.442192252281095	0.196034096366256	0.402833360012806	0.360212902193053	0.0564963314132177	0.142667503568732	0.657226913402803	0.264305605461732	0.61996945742005	0.594165468918433	0.00637594080155345	0.548727622243538	0.611295854031504	0.12068101690551	0.00596893406174027	-0.344517031315068	0.427734906247162	0.11963286611158	0.195818457197944	0.240451734921101	5.91530410573074	0.547252121166005	0.0374291655035492	0.0482221742093979	2.28030194035258	0.353048790144848	0	0.611295854031504	TRUE	0.461544642498191	MHNA
558945	MHNA-(LGMA+LAMN+GCA)/3	MHNA	SPP1..macrophages	Endothelial	LAMB2	ITGB1	0.115	-0.31	-0.0975	0.847	1	0.415	0.998	-0.00328087104750727	up	-0.865599897210729	LAMB2_ITGB1	LAMB2_ITGB1_SPP1..macrophages_Endothelial	0.0169752222243397	0.864555973575488	0.0146760297768243	0.0144927536231884	0.634738313471345	0.00919910599233834	0.718445157367712	0.243146692749466	0.480795925058589	0.00829340781196871	0.0721165896692931	0.527673283175924	0.144649431727229	0.528753801824876	0.531635184888747	-0.118405090019251	-0.381951903287907	0.331229787998563	0.538604922745239	0.261363636363636	0.201962809917355	-0.00328087104750727	-0.865599897210729	0.352634326594462	0.0261396934136279	0.00989046765181696	0.733108299515782	0.623795069673352	0.180637166738139	0.0624819876763144	0.0479876565685282	1.68382204639838	0.245446876483494	0.693286996364282	0.675924239995588	9.02037568436791	0.872986456597606	0	0.623795069673352	TRUE	0.461541624680863	LAMN
558946	MHNA-(LGMA+LAMN+GCA)/3	MHNA	SPP1..macrophages	Endothelial	LAMB2	ITGB1	0.115	-0.31	-0.0975	0.847	1	0.415	0.998	0.00989046765181696	down	0.733108299515782	LAMB2_ITGB1	LAMB2_ITGB1_SPP1..macrophages_Endothelial	0.0169752222243397	0.864555973575488	0.0146760297768243	0.0144927536231884	0.634738313471345	0.00919910599233834	0.718445157367712	0.243146692749466	0.480795925058589	0.00829340781196871	0.0721165896692931	0.527673283175924	0.144649431727229	0.528753801824876	0.531635184888747	-0.118405090019251	-0.381951903287907	0.331229787998563	0.538604922745239	0.261363636363636	0.201962809917355	-0.00328087104750727	-0.865599897210729	0.352634326594462	0.0261396934136279	0.00989046765181696	0.733108299515782	0.623795069673352	0.180637166738139	0.0624819876763144	0.0479876565685282	1.68382204639838	0.245446876483494	0.693286996364282	0.675924239995588	9.02037568436791	0.872986456597606	0	0.623795069673352	TRUE	0.461541624680863	LAMN
558947	MHNA-(LGMA+LAMN+GCA)/3	MHNA	iCAFs	SPP1..macrophages	LTBP3	ITGB5	0.0487	-1.37	-0.66065	0.933	1	0.391	0.966	-0.0039532962043428	up	0.49410724279111	LTBP3_ITGB5	LTBP3_ITGB5_iCAFs_SPP1..macrophages	0.214545555887602	0.0308274552371884	0.00661389352046276	NA	0.0257648953301127	NA	0.001	0.718445157367712	0.359722578683856	0.00146676394954545	0.0301183562535	0.49713862654074	0.0733752201056507	0.498039058748199	0.499239635024812	-0.558717842367663	-0.407823242604133	0.1150287459576	0.560052102048149	0.138250089831118	0.191317822493712	-0.0039532962043428	0.49410724279111	0.601306519465061	0.0195565720615587	0.0048313450062253	-1.83167916009375	0.15716475383177	0.101936262694048	0.582165533132692	NA	6.7055083707144	0.918644611637826	0.064035063756093	0.0471403903149824	2.02099399868682	0.200474566438709	0.333333333333333	0.601306519465061	TRUE	0.461537232584853	LGMA
558948	MHNA-(LGMA+LAMN+GCA)/3	MHNA	iCAFs	SPP1..macrophages	LTBP3	ITGB5	0.0487	-1.37	-0.66065	0.933	1	0.391	0.966	0.0048313450062253	down	-1.83167916009375	LTBP3_ITGB5	LTBP3_ITGB5_iCAFs_SPP1..macrophages	0.214545555887602	0.0308274552371884	0.00661389352046276	NA	0.0257648953301127	NA	0.001	0.718445157367712	0.359722578683856	0.00146676394954545	0.0301183562535	0.49713862654074	0.0733752201056507	0.498039058748199	0.499239635024812	-0.558717842367663	-0.407823242604133	0.1150287459576	0.560052102048149	0.138250089831118	0.191317822493712	-0.0039532962043428	0.49410724279111	0.601306519465061	0.0195565720615587	0.0048313450062253	-1.83167916009375	0.15716475383177	0.101936262694048	0.582165533132692	NA	6.7055083707144	0.918644611637826	0.064035063756093	0.0471403903149824	2.02099399868682	0.200474566438709	0.333333333333333	0.601306519465061	TRUE	0.461537232584853	LGMA
558949	LAMN-(LGMA+MHNA+GCA)/3	LAMN	Fibroblasts	B.cells	WNT4	LRP6	0.628	-1.65	-0.511	0.353	1	0.259	1	-0.000315768929708542	up	-0.144866847726601	WNT4_LRP6	WNT4_LRP6_Fibroblasts_B.cells	0.0475399981094161	0.0121031797048993	0.000575385140288835	0.0503113733202229	0.0174611973392461	0.000878496817952894	0.20634857114243	0.176990542322262	0.191669556732346	0.283997485016447	0.452225294612177	0.710200896430286	0.556907315511445	0.725148071074116	0.745817992636466	-0.968055389265934	-0.586700235918748	0.092997664390945	0.686848724398131	0.0993532159540065	0.131265720445562	-0.000315768929708542	-0.144866847726601	0.484446731351923	0.0551683917963701	0.0108297001253687	-0.961654747975483	0.31545458197934	0.195248088424431	0.459899682289243	0.356556606415882	4.47184155868049	0.887079703555647	0.0433648728539264	0.05062656085891	2.2258134557722	0.326784091157322	0	0.484446731351923	TRUE	0.461536666003004	LGMA
558950	LAMN-(LGMA+MHNA+GCA)/3	LAMN	Fibroblasts	B.cells	WNT4	LRP6	0.628	-1.65	-0.511	0.353	1	0.259	1	0.0108297001253687	down	-0.961654747975483	WNT4_LRP6	WNT4_LRP6_Fibroblasts_B.cells	0.0475399981094161	0.0121031797048993	0.000575385140288835	0.0503113733202229	0.0174611973392461	0.000878496817952894	0.20634857114243	0.176990542322262	0.191669556732346	0.283997485016447	0.452225294612177	0.710200896430286	0.556907315511445	0.725148071074116	0.745817992636466	-0.968055389265934	-0.586700235918748	0.092997664390945	0.686848724398131	0.0993532159540065	0.131265720445562	-0.000315768929708542	-0.144866847726601	0.484446731351923	0.0551683917963701	0.0108297001253687	-0.961654747975483	0.31545458197934	0.195248088424431	0.459899682289243	0.356556606415882	4.47184155868049	0.887079703555647	0.0433648728539264	0.05062656085891	2.2258134557722	0.326784091157322	0	0.484446731351923	TRUE	0.461536666003004	LGMA
558951	LAMN-(LGMA+MHNA+GCA)/3	LAMN	Fibroblasts	iCAFs	FURIN	INSR	0.134	-0.187	-0.0265	0.875	1	0.68	1	0.00822903712472603	up	-0.528709824344649	FURIN_INSR	FURIN_INSR_Fibroblasts_iCAFs	0.0238407775899436	0.25201919654578	0.00600833361324422	0.0295804654211734	0.312881682964295	0.00925518580384386	0.20634857114243	0.900388818556685	0.553368694849558	0.00777092089501003	0.0579919469776868	0.535997278693773	0.122758924283656	0.52729310068833	0.521750440211301	-0.0313208333239338	-0.167491087293764	0.384072942867409	0.302191879266978	0.344502335609055	0.31245508444125	0.00822903712472603	-0.528709824344649	0.414247000905954	0.138823047804426	0.00435166830129002	0.123812624361596	0.512941504683841	0.0944742988374898	0.160118151551731	0.15980496507338	3.44383521026858	0.435423198532311	0.238475118874204	0.502043533015748	7.01817363475372	0.712940901572043	0	0.512941504683841	TRUE	0.461535177799102	MHNA
558952	LAMN-(LGMA+MHNA+GCA)/3	LAMN	Fibroblasts	iCAFs	FURIN	INSR	0.134	-0.187	-0.0265	0.875	1	0.68	1	0.00435166830129002	down	0.123812624361596	FURIN_INSR	FURIN_INSR_Fibroblasts_iCAFs	0.0238407775899436	0.25201919654578	0.00600833361324422	0.0295804654211734	0.312881682964295	0.00925518580384386	0.20634857114243	0.900388818556685	0.553368694849558	0.00777092089501003	0.0579919469776868	0.535997278693773	0.122758924283656	0.52729310068833	0.521750440211301	-0.0313208333239338	-0.167491087293764	0.384072942867409	0.302191879266978	0.344502335609055	0.31245508444125	0.00822903712472603	-0.528709824344649	0.414247000905954	0.138823047804426	0.00435166830129002	0.123812624361596	0.512941504683841	0.0944742988374898	0.160118151551731	0.15980496507338	3.44383521026858	0.435423198532311	0.238475118874204	0.502043533015748	7.01817363475372	0.712940901572043	0	0.512941504683841	TRUE	0.461535177799102	MHNA
558953	LGMA-(LAMN+MHNA+GCA)/3	LGMA	Fibroblasts	Epithelial	CLEC2B	KLRB1	-0.61	2.06	0.725	0.183	1	0.139	1	0.00436921218601646	up	-0.293618947353707	CLEC2B_KLRB1	CLEC2B_KLRB1_Fibroblasts_Epithelial	0.120060176100578	0.0240947994971657	0.00289282587073784	0.143645880512776	0.0265464595338851	0.00381328955424171	0.231631743788032	0.261235324397914	0.246433534092973	-0.449904835264438	-0.73754891026957	0.254922362734112	0.711301424683848	0.175964462942212	0.117396350248119	1.76538951147656	0.856985199745905	0.92696730147323	0.805650377290693	0.915648580668344	0.882051742723679	0.00436921218601646	-0.293618947353707	0.457241968120093	0.101034907799599	0.00034247825685827	-0.474743085475542	0.404041939192123	0.032106393750965	0.178438381232097	0.22419111176197	5.78756901313283	0.645259209899472	0.0339029848476236	0.0556225376517101	3.08921446524047	0.345270250153594	0	0.457241968120093	TRUE	0.461534601229587	MHNA
558954	LGMA-(LAMN+MHNA+GCA)/3	LGMA	Fibroblasts	Epithelial	CLEC2B	KLRB1	-0.61	2.06	0.725	0.183	1	0.139	1	0.00034247825685827	down	-0.474743085475542	CLEC2B_KLRB1	CLEC2B_KLRB1_Fibroblasts_Epithelial	0.120060176100578	0.0240947994971657	0.00289282587073784	0.143645880512776	0.0265464595338851	0.00381328955424171	0.231631743788032	0.261235324397914	0.246433534092973	-0.449904835264438	-0.73754891026957	0.254922362734112	0.711301424683848	0.175964462942212	0.117396350248119	1.76538951147656	0.856985199745905	0.92696730147323	0.805650377290693	0.915648580668344	0.882051742723679	0.00436921218601646	-0.293618947353707	0.457241968120093	0.101034907799599	0.00034247825685827	-0.474743085475542	0.404041939192123	0.032106393750965	0.178438381232097	0.22419111176197	5.78756901313283	0.645259209899472	0.0339029848476236	0.0556225376517101	3.08921446524047	0.345270250153594	0	0.457241968120093	TRUE	0.461534601229587	MHNA
558955	MHNA-(LGMA+LAMN+GCA)/3	MHNA	Fibroblasts	Macrophages	COL15A1	ITGA1	0.247	1.18	0.7135	0.687	1	0.426	0.941	-0.0020174101900259	up	-0.0490068324929209	COL15A1_ITGA1	COL15A1_ITGA1_Fibroblasts_Macrophages	0.0735941221229207	0.0156643430635016	0.00115280357639066	0.0637736787859402	0.0112994350282486	0.000720606539954127	0.310731215249496	0.0345408446629282	0.172636029956212	0.040271685946291	0.16304326294045	0.582579638226349	0.277012966223787	0.585040819593405	0.597686889707059	0.437296673058792	0.370590400897281	0.846231584620913	0.529262486525332	0.791412145167086	0.735671936758893	-0.0020174101900259	-0.0490068324929209	0.501978241995264	0.0385091237715463	0.0304433771821284	-0.268500779596943	0.441565092220436	0.500363070632047	0.0869069600369281	0.104734168050788	4.01758531342585	0.444901219240532	0.0437961254492049	0.0297815797889351	1.60142333771221	0.210467777917855	0	0.501978241995264	TRUE	0.461533138874592	LGMA
558956	MHNA-(LGMA+LAMN+GCA)/3	MHNA	Fibroblasts	Macrophages	COL15A1	ITGA1	0.247	1.18	0.7135	0.687	1	0.426	0.941	0.0304433771821284	down	-0.268500779596943	COL15A1_ITGA1	COL15A1_ITGA1_Fibroblasts_Macrophages	0.0735941221229207	0.0156643430635016	0.00115280357639066	0.0637736787859402	0.0112994350282486	0.000720606539954127	0.310731215249496	0.0345408446629282	0.172636029956212	0.040271685946291	0.16304326294045	0.582579638226349	0.277012966223787	0.585040819593405	0.597686889707059	0.437296673058792	0.370590400897281	0.846231584620913	0.529262486525332	0.791412145167086	0.735671936758893	-0.0020174101900259	-0.0490068324929209	0.501978241995264	0.0385091237715463	0.0304433771821284	-0.268500779596943	0.441565092220436	0.500363070632047	0.0869069600369281	0.104734168050788	4.01758531342585	0.444901219240532	0.0437961254492049	0.0297815797889351	1.60142333771221	0.210467777917855	0	0.501978241995264	TRUE	0.461533138874592	LGMA
558957	MHNA-(LGMA+LAMN+GCA)/3	MHNA	CD4..T.cells	NK.cells	JAM3	JAM3	0.104	-0.663	-0.2795	0.702	1	0.336	1	0.00236811087165424	up	-0.676250298969264	JAM3_JAM3	JAM3_JAM3_CD4..T.cells_NK.cells	0.0424311962143803	0.0443053027429808	0.00187992699402494	0.0542334027809808	0.0535953406579223	0.00290665769708498	0.415346021722053	0.220650162690461	0.317998092206257	0.0159809403385003	0.153662887870195	0.52349127581239	0.263546502321114	0.547582839763086	0.590723547302705	-0.314037059090533	-0.473660722610156	0.222107438016529	0.612154150197628	0.18604024434064	0.166344771828962	0.00236811087165424	-0.676250298969264	0.387263827630846	0.0814438906338716	0.0282634136852453	0.462761370078406	0.574608899256966	0.466451044771729	0.199726802639019	0.235020847616561	3.8466846412785	0.578627020989645	0.20850419360278	0.232267565852679	3.10460522539455	0.467194667597578	0.333333333333333	0.574608899256966	TRUE	0.461532867452936	GCA
558958	MHNA-(LGMA+LAMN+GCA)/3	MHNA	CD4..T.cells	NK.cells	JAM3	JAM3	0.104	-0.663	-0.2795	0.702	1	0.336	1	0.0282634136852453	down	0.462761370078406	JAM3_JAM3	JAM3_JAM3_CD4..T.cells_NK.cells	0.0424311962143803	0.0443053027429808	0.00187992699402494	0.0542334027809808	0.0535953406579223	0.00290665769708498	0.415346021722053	0.220650162690461	0.317998092206257	0.0159809403385003	0.153662887870195	0.52349127581239	0.263546502321114	0.547582839763086	0.590723547302705	-0.314037059090533	-0.473660722610156	0.222107438016529	0.612154150197628	0.18604024434064	0.166344771828962	0.00236811087165424	-0.676250298969264	0.387263827630846	0.0814438906338716	0.0282634136852453	0.462761370078406	0.574608899256966	0.466451044771729	0.199726802639019	0.235020847616561	3.8466846412785	0.578627020989645	0.20850419360278	0.232267565852679	3.10460522539455	0.467194667597578	0.333333333333333	0.574608899256966	TRUE	0.461532867452936	GCA
558959	GCA-(LGMA+LAMN+MHNA)/3	GCA	Endothelial	Tregs	COL1A1	ITGAV	-1.07	0.211	-0.4295	0.255	1	0.661	1	0.00255736646088748	up	-1.05533490681528	COL1A1_ITGAV	COL1A1_ITGAV_Endothelial_Tregs	0.281614829000881	0.126756308644861	0.0356964561838054	0.230594174114532	0.101142421934501	0.0233228532539298	0.391834343333059	0.298931809158155	0.345383076245607	-0.635002006935668	-0.593459819566045	0.17198255162478	0.641027693292781	0.148871458299984	0.150072034576597	0.0379374920485299	0.17979854051436	0.578377650017966	0.319776320517427	0.5949964067553	0.623809737693137	0.00255736646088748	-1.05533490681528	0.31793433899079	0.0832967251059533	0.0063702161510129	-0.797198840832802	0.345375233534493	0.125875304853399	0.0692196656960646	0.203107675326995	7.4447908821437	0.433427035761037	0.134072697953643	0.106359894699088	5.98912640440931	0.497499897302152	1	0.345375233534493	TRUE	0.461531482464349	LGMA
558960	GCA-(LGMA+LAMN+MHNA)/3	GCA	Endothelial	Tregs	COL1A1	ITGAV	-1.07	0.211	-0.4295	0.255	1	0.661	1	0.0063702161510129	down	-0.797198840832802	COL1A1_ITGAV	COL1A1_ITGAV_Endothelial_Tregs	0.281614829000881	0.126756308644861	0.0356964561838054	0.230594174114532	0.101142421934501	0.0233228532539298	0.391834343333059	0.298931809158155	0.345383076245607	-0.635002006935668	-0.593459819566045	0.17198255162478	0.641027693292781	0.148871458299984	0.150072034576597	0.0379374920485299	0.17979854051436	0.578377650017966	0.319776320517427	0.5949964067553	0.623809737693137	0.00255736646088748	-1.05533490681528	0.31793433899079	0.0832967251059533	0.0063702161510129	-0.797198840832802	0.345375233534493	0.125875304853399	0.0692196656960646	0.203107675326995	7.4447908821437	0.433427035761037	0.134072697953643	0.106359894699088	5.98912640440931	0.497499897302152	1	0.345375233534493	TRUE	0.461531482464349	LGMA
558961	GCA-(LGMA+LAMN+MHNA)/3	GCA	Epithelial	CD8..T.cells	CXCL2	DPP4	-1.26	0.284	-0.488	0.253	0.64	0.339	1	0.01397457221287	up	0.474383548703047	CXCL2_DPP4	CXCL2_DPP4_Epithelial_CD8..T.cells	0.0145039969144386	0.0761671543158559	0.00110472817117874	0.0201716738197425	0.0922869674185464	0.00186158260458012	0.635265500900704	0.299850372260767	0.467557936580735	-0.752068143318469	-0.596879478824182	0.148511285417	0.643188730590683	0.137666079718265	0.149091563950696	0.133423285710325	0.469800301796918	0.61051473230327	0.609391843334531	0.68204275961193	0.776859504132231	0.01397457221287	0.474383548703047	0.59769932044691	0.195072511902145	0.00490298244128319	-0.0597710324644277	0.479540803410481	0.103050671514986	0.0221543727860178	0.0448553857780731	2.71058618252642	0.297862864558737	0.460759530534208	0.551966969662963	4.87873349121159	0.800370700596258	0	0.59769932044691	TRUE	0.461531168818819	MHNA
558962	GCA-(LGMA+LAMN+MHNA)/3	GCA	Epithelial	CD8..T.cells	CXCL2	DPP4	-1.26	0.284	-0.488	0.253	0.64	0.339	1	0.00490298244128319	down	-0.0597710324644277	CXCL2_DPP4	CXCL2_DPP4_Epithelial_CD8..T.cells	0.0145039969144386	0.0761671543158559	0.00110472817117874	0.0201716738197425	0.0922869674185464	0.00186158260458012	0.635265500900704	0.299850372260767	0.467557936580735	-0.752068143318469	-0.596879478824182	0.148511285417	0.643188730590683	0.137666079718265	0.149091563950696	0.133423285710325	0.469800301796918	0.61051473230327	0.609391843334531	0.68204275961193	0.776859504132231	0.01397457221287	0.474383548703047	0.59769932044691	0.195072511902145	0.00490298244128319	-0.0597710324644277	0.479540803410481	0.103050671514986	0.0221543727860178	0.0448553857780731	2.71058618252642	0.297862864558737	0.460759530534208	0.551966969662963	4.87873349121159	0.800370700596258	0	0.59769932044691	TRUE	0.461531168818819	MHNA
558963	LGMA-(LAMN+MHNA+GCA)/3	LGMA	Endothelial	Tregs	SERPINE2	LRP1	-0.131	1.41	0.6395	0.778	1	0.215	1	0.010418791875993	up	-1.29372322564595	SERPINE2_LRP1	SERPINE2_LRP1_Endothelial_Tregs	0.0551663351673826	0.0369248122399037	0.0020370065680192	0.0620247686943431	0.0366149490788207	0.00227103374736901	0.623093931583111	0.204322685818432	0.413708308700771	-0.0142816727943507	-0.109020403010311	0.414578997919001	0.200736353449656	0.384184408516088	0.357891788058268	0.941261771518996	0.667561540084395	0.875112288896874	0.728934602946461	0.863681279195113	0.841111210923464	0.010418791875993	-1.29372322564595	0.274336313905567	0.160261004300135	0.000572393484444739	-1.06245581803428	0.297115114908697	0.0356830092102334	0.0942463018240471	0.155747164339295	4.59982697564025	0.523978016663473	0.0400577924013712	0.0463130245799501	3.60018948862227	0.347940800794192	0.25	0.297115114908697	TRUE	0.461523831866394	LAMN
558964	LGMA-(LAMN+MHNA+GCA)/3	LGMA	Endothelial	Tregs	SERPINE2	LRP1	-0.131	1.41	0.6395	0.778	1	0.215	1	0.000572393484444739	down	-1.06245581803428	SERPINE2_LRP1	SERPINE2_LRP1_Endothelial_Tregs	0.0551663351673826	0.0369248122399037	0.0020370065680192	0.0620247686943431	0.0366149490788207	0.00227103374736901	0.623093931583111	0.204322685818432	0.413708308700771	-0.0142816727943507	-0.109020403010311	0.414578997919001	0.200736353449656	0.384184408516088	0.357891788058268	0.941261771518996	0.667561540084395	0.875112288896874	0.728934602946461	0.863681279195113	0.841111210923464	0.010418791875993	-1.29372322564595	0.274336313905567	0.160261004300135	0.000572393484444739	-1.06245581803428	0.297115114908697	0.0356830092102334	0.0942463018240471	0.155747164339295	4.59982697564025	0.523978016663473	0.0400577924013712	0.0463130245799501	3.60018948862227	0.347940800794192	0.25	0.297115114908697	TRUE	0.461523831866394	LAMN
558965	LGMA-(LAMN+MHNA+GCA)/3	LGMA	Macrophages	NK.cells	PECAM1	PECAM1	-0.118	-0.74	-0.429	0.81	1	0.0343	0.981	0.0399039673867746	up	-0.170934087165884	PECAM1_PECAM1	PECAM1_PECAM1_Macrophages_NK.cells	0.18936084184098	0.0860476581261269	0.0162940569812083	0.241169969135608	0.0985552897947884	0.02376857619796	1.001	0.260586388381787	0.630793194190893	-0.0107987677723193	-0.0915149811213502	0.419621418280775	0.174523771410277	0.393588922682888	0.371038098287178	-1.08388235116835	-1.46470587995723	0.205758174631692	0.930717750628818	0.0915379087315846	0.0228395616241466	0.0399039673867746	-0.170934087165884	0.479679382999659	0.448924339544764	-0.00066989768579365	-0.299776132697424	0.435874941233205	0.0163576350232791	0.12459351764727	0.287542057868803	6.32693209412732	0.587166045530988	0.0569497212122967	0.117491574686369	5.1264858467502	0.461902626297968	1	0.479679382999659	TRUE	0.46152303295282	GCA
558966	LGMA-(LAMN+MHNA+GCA)/3	LGMA	Macrophages	NK.cells	PECAM1	PECAM1	-0.118	-0.74	-0.429	0.81	1	0.0343	0.981	-0.00066989768579365	down	-0.299776132697424	PECAM1_PECAM1	PECAM1_PECAM1_Macrophages_NK.cells	0.18936084184098	0.0860476581261269	0.0162940569812083	0.241169969135608	0.0985552897947884	0.02376857619796	1.001	0.260586388381787	0.630793194190893	-0.0107987677723193	-0.0915149811213502	0.419621418280775	0.174523771410277	0.393588922682888	0.371038098287178	-1.08388235116835	-1.46470587995723	0.205758174631692	0.930717750628818	0.0915379087315846	0.0228395616241466	0.0399039673867746	-0.170934087165884	0.479679382999659	0.448924339544764	-0.00066989768579365	-0.299776132697424	0.435874941233205	0.0163576350232791	0.12459351764727	0.287542057868803	6.32693209412732	0.587166045530988	0.0569497212122967	0.117491574686369	5.1264858467502	0.461902626297968	1	0.479679382999659	TRUE	0.46152303295282	GCA
558967	LAMN-(LGMA+MHNA+GCA)/3	LAMN	CD8..T.cells	Endothelial	B2M	TAP1	-0.0738	-1.29	-0.6819	0.747	1	0.0528	0.947	0.00804360997315831	up	-0.368591195104794	B2M_TAP1	B2M_TAP1_CD8..T.cells_Endothelial	3.77690820871214	0.0322111468916237	0.121658545107006	1	0.0385659632234975	0.0385659632234975	0.523461688274655	0.060706862958961	0.292084275616808	-0.00934893958602357	-0.126679398184601	0.44081158956299	0.225708340003202	0.397190651512726	0.345685929246038	-1.64780223993138	-1.27736607746619	0.123450413223141	0.907361660079051	0.0653072224218469	0.0321146245059289	0.00804360997315831	-0.368591195104794	0.443530549900523	0.137007694187254	0.00158780824067392	0.879728294839973	0.650470704907952	0.0514790404380159	0.96494790981718	1.001	13.3725040256421	0.934624918183016	0.0940085719018021	0.0857976447577676	3.8562595486702	0.482247293290173	0	0.650470704907952	TRUE	0.461522580845489	LGMA
558968	LAMN-(LGMA+MHNA+GCA)/3	LAMN	CD8..T.cells	Endothelial	B2M	TAP1	-0.0738	-1.29	-0.6819	0.747	1	0.0528	0.947	0.00158780824067392	down	0.879728294839973	B2M_TAP1	B2M_TAP1_CD8..T.cells_Endothelial	3.77690820871214	0.0322111468916237	0.121658545107006	1	0.0385659632234975	0.0385659632234975	0.523461688274655	0.060706862958961	0.292084275616808	-0.00934893958602357	-0.126679398184601	0.44081158956299	0.225708340003202	0.397190651512726	0.345685929246038	-1.64780223993138	-1.27736607746619	0.123450413223141	0.907361660079051	0.0653072224218469	0.0321146245059289	0.00804360997315831	-0.368591195104794	0.443530549900523	0.137007694187254	0.00158780824067392	0.879728294839973	0.650470704907952	0.0514790404380159	0.96494790981718	1.001	13.3725040256421	0.934624918183016	0.0940085719018021	0.0857976447577676	3.8562595486702	0.482247293290173	0	0.650470704907952	TRUE	0.461522580845489	LGMA
558969	MHNA-(LGMA+LAMN+GCA)/3	MHNA	Tregs	iCAFs	MMP2	EGFR	-2.51	1.51	-0.5	0.0737	1	0.0145	0.386	0.0336740932690238	up	0.13198642499705	MMP2_EGFR	MMP2_EGFR_Tregs_iCAFs	0.00728076478888418	0.397900719705625	0.00289702154950439	0.00687285223367698	NA	NA	0.591672972047092	0.001	0.296336486023546	-2.84265660547378	-1.13253251214095	0.0704137986233392	0.834760685128862	0.0547862974227629	0.0602089002721306	2.77633431662519	1.83863199776503	0.8849712540424	0.961417535034136	0.944753862738053	0.973252784764642	0.0336740932690238	0.13198642499705	0.53507948042427	0.387933139396521	-0.00067942003865671	-0.304359003253486	0.435041146476831	0.0162095030582233	0.0079114867504655	0.0101061001693403	1.22314889213541	0.128845040857049	0.512739442479038	NA	7.93448573326466	0.880020178449583	0	0.53507948042427	TRUE	0.461521467014938	LAMN
558970	MHNA-(LGMA+LAMN+GCA)/3	MHNA	Tregs	iCAFs	MMP2	EGFR	-2.51	1.51	-0.5	0.0737	1	0.0145	0.386	-0.00067942003865671	down	-0.304359003253486	MMP2_EGFR	MMP2_EGFR_Tregs_iCAFs	0.00728076478888418	0.397900719705625	0.00289702154950439	0.00687285223367698	NA	NA	0.591672972047092	0.001	0.296336486023546	-2.84265660547378	-1.13253251214095	0.0704137986233392	0.834760685128862	0.0547862974227629	0.0602089002721306	2.77633431662519	1.83863199776503	0.8849712540424	0.961417535034136	0.944753862738053	0.973252784764642	0.0336740932690238	0.13198642499705	0.53507948042427	0.387933139396521	-0.00067942003865671	-0.304359003253486	0.435041146476831	0.0162095030582233	0.0079114867504655	0.0101061001693403	1.22314889213541	0.128845040857049	0.512739442479038	NA	7.93448573326466	0.880020178449583	0	0.53507948042427	TRUE	0.461521467014938	LAMN
558971	LAMN-(LGMA+MHNA+GCA)/3	LAMN	CD8..T.cells	Tregs	POSTN	ITGB5	1.82	0.442	1.131	0.0642	1	0.765	1	0.0032093666684796	up	-0.667095120892433	POSTN_ITGB5	POSTN_ITGB5_CD8..T.cells_Tregs	0.0320901442438252	0.016179080476973	0.000519189026238521	0.0426180430601229	0.0204166666666667	0.000870118379144175	0.523461688274655	0.223854363600918	0.373658025937786	2.17028624891469	1.19246497193115	0.890147270689931	0.848747398751401	0.901552745317753	0.902753321594365	0.051421645662101	0.116338564846382	0.674721523535753	0.222736255839023	0.613344412504492	0.573639058569889	0.0032093666684796	-0.667095120892433	0.388938186867117	0.089679883803276	0.00440952403891454	-0.315966537808937	0.432929303838386	0.095374316325533	0.0225823217762754	0.0654016243320107	2.98201107134451	0.275460404105704	0.0323012623232185	0.0366263230502672	2.81627567194605	0.309343554874735	0	0.432929303838386	TRUE	0.461520700002508	LGMA
558972	LAMN-(LGMA+MHNA+GCA)/3	LAMN	CD8..T.cells	Tregs	POSTN	ITGB5	1.82	0.442	1.131	0.0642	1	0.765	1	0.00440952403891454	down	-0.315966537808937	POSTN_ITGB5	POSTN_ITGB5_CD8..T.cells_Tregs	0.0320901442438252	0.016179080476973	0.000519189026238521	0.0426180430601229	0.0204166666666667	0.000870118379144175	0.523461688274655	0.223854363600918	0.373658025937786	2.17028624891469	1.19246497193115	0.890147270689931	0.848747398751401	0.901552745317753	0.902753321594365	0.051421645662101	0.116338564846382	0.674721523535753	0.222736255839023	0.613344412504492	0.573639058569889	0.0032093666684796	-0.667095120892433	0.388938186867117	0.089679883803276	0.00440952403891454	-0.315966537808937	0.432929303838386	0.095374316325533	0.0225823217762754	0.0654016243320107	2.98201107134451	0.275460404105704	0.0323012623232185	0.0366263230502672	2.81627567194605	0.309343554874735	0	0.432929303838386	TRUE	0.461520700002508	LGMA
558973	LGMA-(LAMN+MHNA+GCA)/3	LGMA	Macrophages	Fibroblasts	MIF	EGFR	-0.28	-0.272	-0.276	0.498	1	0.547	1	0.00737965612137475	up	-2.07940527302278	MIF_EGFR	MIF_EGFR_Macrophages_Fibroblasts	0.68985778406311	0.176304221044192	0.121624839250519	0.650663371556402	0.17914629283888	0.116563930900376	1.001	0.231631743788032	0.616315871894016	-0.0847757840272791	-0.302770657240282	0.352829358091884	0.431927325116056	0.291619977589243	0.246478309588603	-0.0712674472373068	-0.262012673666569	0.346141753503414	0.417894358605821	0.295679123248293	0.257837765001797	0.00737965612137475	-2.07940527302278	0.130645608846834	0.130507507907736	0.00358205873613128	-1.26255153904184	0.260710254481579	0.0825020710853616	0.331106488717081	0.589574195506282	8.65056221427797	0.486517147665438	0.227744560428551	0.265134492568862	6.21463021828757	0.689486380481478	1	0.260710254481579	TRUE	0.461519522858426	LAMN
558974	LGMA-(LAMN+MHNA+GCA)/3	LGMA	Macrophages	Fibroblasts	MIF	EGFR	-0.28	-0.272	-0.276	0.498	1	0.547	1	0.00358205873613128	down	-1.26255153904184	MIF_EGFR	MIF_EGFR_Macrophages_Fibroblasts	0.68985778406311	0.176304221044192	0.121624839250519	0.650663371556402	0.17914629283888	0.116563930900376	1.001	0.231631743788032	0.616315871894016	-0.0847757840272791	-0.302770657240282	0.352829358091884	0.431927325116056	0.291619977589243	0.246478309588603	-0.0712674472373068	-0.262012673666569	0.346141753503414	0.417894358605821	0.295679123248293	0.257837765001797	0.00737965612137475	-2.07940527302278	0.130645608846834	0.130507507907736	0.00358205873613128	-1.26255153904184	0.260710254481579	0.0825020710853616	0.331106488717081	0.589574195506282	8.65056221427797	0.486517147665438	0.227744560428551	0.265134492568862	6.21463021828757	0.689486380481478	1	0.260710254481579	TRUE	0.461519522858426	LAMN
558975	MHNA-(LGMA+LAMN+GCA)/3	MHNA	C1Qhi.monocytes	NK.cells	CXCL12	CD4	-1.68	0.433	-0.6235	0.131	0.381	0.475	1	0.00339238765033895	up	-0.137559641563299	CXCL12_CD4	CXCL12_CD4_C1Qhi.monocytes_NK.cells	0.0218121596511076	0.0776092023763392	0.00169282431262783	0.0265749132818619	0.0763752762854331	0.00202966634416363	0.176248705813806	0.220650162690461	0.198449434252133	-1.48298422329832	-0.882728704344236	0.110593084680647	0.765727549223627	0.092484392508404	0.0921442292300304	0.139991667032433	0.323306390375133	0.67103844771829	0.48499820337765	0.685591088753144	0.711597197269134	0.00339238765033895	-0.137559641563299	0.485783121319239	0.0914716807360753	0.030703126780624	0.918040074143901	0.657441043760032	0.50440379659557	0.0406206982059001	0.0520783614873041	2.56822128457012	0.308169143235904	0.135592265920017	0.111621124493007	5.0005424435899	0.613391219881843	0.333333333333333	0.657441043760032	TRUE	0.461519009635181	LAMN
558976	MHNA-(LGMA+LAMN+GCA)/3	MHNA	C1Qhi.monocytes	NK.cells	CXCL12	CD4	-1.68	0.433	-0.6235	0.131	0.381	0.475	1	0.030703126780624	down	0.918040074143901	CXCL12_CD4	CXCL12_CD4_C1Qhi.monocytes_NK.cells	0.0218121596511076	0.0776092023763392	0.00169282431262783	0.0265749132818619	0.0763752762854331	0.00202966634416363	0.176248705813806	0.220650162690461	0.198449434252133	-1.48298422329832	-0.882728704344236	0.110593084680647	0.765727549223627	0.092484392508404	0.0921442292300304	0.139991667032433	0.323306390375133	0.67103844771829	0.48499820337765	0.685591088753144	0.711597197269134	0.00339238765033895	-0.137559641563299	0.485783121319239	0.0914716807360753	0.030703126780624	0.918040074143901	0.657441043760032	0.50440379659557	0.0406206982059001	0.0520783614873041	2.56822128457012	0.308169143235904	0.135592265920017	0.111621124493007	5.0005424435899	0.613391219881843	0.333333333333333	0.657441043760032	TRUE	0.461519009635181	LAMN
558977	LAMN-(LGMA+MHNA+GCA)/3	LAMN	Epithelial	iCAFs	LAMA1	ITGB8	-2.51	0.427	-1.0415	0.142	1	0.429	1	0.0123416547688781	up	0.832483506423017	LAMA1_ITGB8	LAMA1_ITGB8_Epithelial_iCAFs	0.00200718295528942	0.188288711418835	0.000377929892233294	0.0028957528957529	0.218032295530329	0.0006313676511496	0.224577196182587	0.900388818556685	0.562483007369636	-2.12775625559853	-0.847711655616944	0.0704137986233392	0.754202016968145	0.0710340963662558	0.0969265247318713	0.156940736237123	0.367542707815276	0.66854563420769	0.526679841897233	0.696056413941789	0.734032518864535	0.0123416547688781	0.832483506423017	0.663190998127571	0.179086058119991	0.00477746175754792	0.397623826642873	0.562757955291771	0.101098042180173	0.0235897650458799	0.023949334173824	0.66395405468563	0.117706081259159	0.681989236749099	0.656136786251703	6.63154899537065	0.972493503764206	0	0.663190998127571	TRUE	0.461518149339028	GCA
558978	LAMN-(LGMA+MHNA+GCA)/3	LAMN	Epithelial	iCAFs	LAMA1	ITGB8	-2.51	0.427	-1.0415	0.142	1	0.429	1	0.00477746175754792	down	0.397623826642873	LAMA1_ITGB8	LAMA1_ITGB8_Epithelial_iCAFs	0.00200718295528942	0.188288711418835	0.000377929892233294	0.0028957528957529	0.218032295530329	0.0006313676511496	0.224577196182587	0.900388818556685	0.562483007369636	-2.12775625559853	-0.847711655616944	0.0704137986233392	0.754202016968145	0.0710340963662558	0.0969265247318713	0.156940736237123	0.367542707815276	0.66854563420769	0.526679841897233	0.696056413941789	0.734032518864535	0.0123416547688781	0.832483506423017	0.663190998127571	0.179086058119991	0.00477746175754792	0.397623826642873	0.562757955291771	0.101098042180173	0.0235897650458799	0.023949334173824	0.66395405468563	0.117706081259159	0.681989236749099	0.656136786251703	6.63154899537065	0.972493503764206	0	0.663190998127571	TRUE	0.461518149339028	GCA
558979	LAMN-(LGMA+MHNA+GCA)/3	LAMN	Epithelial	Fibroblasts	EPCAM	CLDN7	-1.19	1.98	0.395	0.322	1	0.161	1	0.00767366287627839	up	-1.65552194808376	EPCAM_CLDN7	EPCAM_CLDN7_Epithelial_Fibroblasts	1.10540474204509	0.0200122986196362	0.0221216897933682	0.718532818532819	0.0253650897702028	0.0182256494449218	0.224577196182587	0.20634857114243	0.215462883662509	-0.585651512681961	-0.492144128304169	0.156455098447255	0.583580118456859	0.155354570193693	0.176424683848247	1.57048476545694	0.79317412396815	0.922093963348904	0.782271828961552	0.906216313330938	0.868913941789436	0.00767366287627839	-1.65552194808376	0.208168181783917	0.133385868608824	0.000179515228096234	-0.493192301599192	0.400685339987556	0.0295713024737233	0.654125414987495	0.819608097636289	9.25902472009719	0.813433627454338	0.0249466923110224	0.0380936764394689	2.47667310770472	0.262277996063373	0	0.400685339987556	TRUE	0.461516510404034	MHNA
558980	LAMN-(LGMA+MHNA+GCA)/3	LAMN	Epithelial	Fibroblasts	EPCAM	CLDN7	-1.19	1.98	0.395	0.322	1	0.161	1	0.000179515228096234	down	-0.493192301599192	EPCAM_CLDN7	EPCAM_CLDN7_Epithelial_Fibroblasts	1.10540474204509	0.0200122986196362	0.0221216897933682	0.718532818532819	0.0253650897702028	0.0182256494449218	0.224577196182587	0.20634857114243	0.215462883662509	-0.585651512681961	-0.492144128304169	0.156455098447255	0.583580118456859	0.155354570193693	0.176424683848247	1.57048476545694	0.79317412396815	0.922093963348904	0.782271828961552	0.906216313330938	0.868913941789436	0.00767366287627839	-1.65552194808376	0.208168181783917	0.133385868608824	0.000179515228096234	-0.493192301599192	0.400685339987556	0.0295713024737233	0.654125414987495	0.819608097636289	9.25902472009719	0.813433627454338	0.0249466923110224	0.0380936764394689	2.47667310770472	0.262277996063373	0	0.400685339987556	TRUE	0.461516510404034	MHNA
558981	LGMA-(LAMN+MHNA+GCA)/3	LGMA	Endothelial	iCAFs	AGRN	DAG1	-0.194	-0.299	-0.2465	0.701	1	0.647	1	0.00695873124152378	up	0.616746125381464	AGRN_DAG1	AGRN_DAG1_Endothelial_iCAFs	0.0323029520488309	0.0359040358357063	0.00115980634796032	0.0388591194317373	0.0505003724613816	0.00196240000482405	0.623093931583111	0.262803994133876	0.442948962858494	-0.0299307045144682	-0.154281982033341	0.386825676324636	0.264386905714743	0.350928445653914	0.326816872098607	-0.0565396200800586	-0.1890957193313	0.335294646065397	0.330825547969817	0.309782608695652	0.299204994610133	0.00695873124152378	0.616746125381464	0.623735525658926	0.126386603839832	0.00818537966744407	0.12721978124388	0.513561393355764	0.154112416253627	0.18606300929707	0.359262125492603	3.31355071035069	0.653260915662308	0.279521623660813	0.287519090197105	3.16358024193688	0.587268046534496	0	0.623735525658926	TRUE	0.461515560437294	LAMN
558982	LGMA-(LAMN+MHNA+GCA)/3	LGMA	Endothelial	iCAFs	AGRN	DAG1	-0.194	-0.299	-0.2465	0.701	1	0.647	1	0.00818537966744407	down	0.12721978124388	AGRN_DAG1	AGRN_DAG1_Endothelial_iCAFs	0.0323029520488309	0.0359040358357063	0.00115980634796032	0.0388591194317373	0.0505003724613816	0.00196240000482405	0.623093931583111	0.262803994133876	0.442948962858494	-0.0299307045144682	-0.154281982033341	0.386825676324636	0.264386905714743	0.350928445653914	0.326816872098607	-0.0565396200800586	-0.1890957193313	0.335294646065397	0.330825547969817	0.309782608695652	0.299204994610133	0.00695873124152378	0.616746125381464	0.623735525658926	0.126386603839832	0.00818537966744407	0.12721978124388	0.513561393355764	0.154112416253627	0.18606300929707	0.359262125492603	3.31355071035069	0.653260915662308	0.279521623660813	0.287519090197105	3.16358024193688	0.587268046534496	0	0.623735525658926	TRUE	0.461515560437294	LAMN
558983	LGMA-(LAMN+MHNA+GCA)/3	LGMA	NK.cells	NK.cells	FN1	ITGA2	1.33	-0.802	0.264	0.00489	0.633	0.401	1	0.0465602527895269	up	0.726020652896121	FN1_ITGA2	FN1_ITGA2_NK.cells_NK.cells	0.204299110833036	0.0220327870484376	0.00450127880316945	0.188374759110646	0.0184200045719887	0.00346986392406536	0.260586388381787	0.260586388381787	0.260586388381787	3.07321921736559	2.31069114087638	0.838142308307988	0.959760685128862	0.926804866335841	0.96992556427085	-0.318278213158614	-0.396855627379818	0.192687747035573	0.551113905856989	0.184782608695652	0.19549496945742	0.0465602527895269	0.726020652896121	0.643720370617474	0.514090156312449	-0.00122583135419855	-0.583622592587767	0.384232703693058	0.00770939987323032	0.113523516919239	0.211080699010315	6.02653462592831	0.446902526513073	0.027409179064368	0.0270912287894179	3.07741110623952	0.349583855574365	0	0.643720370617474	TRUE	0.461514917680151	LAMN
558984	LGMA-(LAMN+MHNA+GCA)/3	LGMA	NK.cells	NK.cells	FN1	ITGA2	1.33	-0.802	0.264	0.00489	0.633	0.401	1	-0.00122583135419855	down	-0.583622592587767	FN1_ITGA2	FN1_ITGA2_NK.cells_NK.cells	0.204299110833036	0.0220327870484376	0.00450127880316945	0.188374759110646	0.0184200045719887	0.00346986392406536	0.260586388381787	0.260586388381787	0.260586388381787	3.07321921736559	2.31069114087638	0.838142308307988	0.959760685128862	0.926804866335841	0.96992556427085	-0.318278213158614	-0.396855627379818	0.192687747035573	0.551113905856989	0.184782608695652	0.19549496945742	0.0465602527895269	0.726020652896121	0.643720370617474	0.514090156312449	-0.00122583135419855	-0.583622592587767	0.384232703693058	0.00770939987323032	0.113523516919239	0.211080699010315	6.02653462592831	0.446902526513073	0.027409179064368	0.0270912287894179	3.07741110623952	0.349583855574365	0	0.643720370617474	TRUE	0.461514917680151	LAMN
558985	LAMN-(LGMA+MHNA+GCA)/3	LAMN	Fibroblasts	CD4..T.cells	HLA.B	KIR2DL3	0.278	-1.4	-0.561	0.651	1	0.0135	1	0.000694340090646298	up	-0.603105021647449	HLA.B_KIR2DL3	HLA.B_KIR2DL3_Fibroblasts_CD4..T.cells	1.64724586490444	0.00833069846338736	0.0137227085955806	0.957299974507448	0.0110222868217054	0.0105516348934324	0.20634857114243	0.372192634222999	0.289270602682715	0.0518244851780426	0.186419011431808	0.594785497038579	0.307187449975988	0.598607331519129	0.612914198815431	-2.61753272410699	-1.86966623150499	0.112423643550126	0.963483650736615	0.0433435141933166	0.0112738052461373	0.000694340090646298	-0.603105021647449	0.400641117471156	0.0650574778786182	0.00406757439481075	0.265035540505204	0.538635210303485	0.0900548670822983	0.536037022112032	0.906242454294223	10.5411853277975	0.682865254522675	0.336734494862087	0.379377207464249	1.9814779361211	0.65112104967962	0	0.538635210303485	TRUE	0.461512743060167	LGMA
558986	LAMN-(LGMA+MHNA+GCA)/3	LAMN	Fibroblasts	CD4..T.cells	HLA.B	KIR2DL3	0.278	-1.4	-0.561	0.651	1	0.0135	1	0.00406757439481075	down	0.265035540505204	HLA.B_KIR2DL3	HLA.B_KIR2DL3_Fibroblasts_CD4..T.cells	1.64724586490444	0.00833069846338736	0.0137227085955806	0.957299974507448	0.0110222868217054	0.0105516348934324	0.20634857114243	0.372192634222999	0.289270602682715	0.0518244851780426	0.186419011431808	0.594785497038579	0.307187449975988	0.598607331519129	0.612914198815431	-2.61753272410699	-1.86966623150499	0.112423643550126	0.963483650736615	0.0433435141933166	0.0112738052461373	0.000694340090646298	-0.603105021647449	0.400641117471156	0.0650574778786182	0.00406757439481075	0.265035540505204	0.538635210303485	0.0900548670822983	0.536037022112032	0.906242454294223	10.5411853277975	0.682865254522675	0.336734494862087	0.379377207464249	1.9814779361211	0.65112104967962	0	0.538635210303485	TRUE	0.461512743060167	LGMA
558987	MHNA-(LGMA+LAMN+GCA)/3	MHNA	iCAFs	Tregs	SEMA4A	PLXNA4	1.22	-1.95	-0.365	0.0435	0.561	0.105	1	0.0125124462540112	up	-0.0150211761952782	SEMA4A_PLXNA4	SEMA4A_PLXNA4_iCAFs_Tregs	0.364804233905106	0.0203865776856926	0.00743710985457603	NA	0.0201062339101248	NA	0.001	0.591672972047092	0.296336486023546	1.66104310651534	1.36151074304536	0.824375700336161	0.879282055386586	0.880382583640147	0.920381783255963	-1.90868086681362	-0.978810700930062	0.0764238232123608	0.845602766798419	0.0580758174631692	0.0589067553000359	0.0125124462540112	-0.0150211761952782	0.508193762550425	0.180758126841843	0.00486195657678685	-0.537697002777045	0.392588278108511	0.102412463499241	0.475447485855271	NA	7.34437154147382	0.735577630914699	0.0698088049350892	0.0639152021359866	2.48834687719085	0.354504157602042	0	0.508193762550425	TRUE	0.461512651294441	LAMN
558988	MHNA-(LGMA+LAMN+GCA)/3	MHNA	iCAFs	Tregs	SEMA4A	PLXNA4	1.22	-1.95	-0.365	0.0435	0.561	0.105	1	0.00486195657678685	down	-0.537697002777045	SEMA4A_PLXNA4	SEMA4A_PLXNA4_iCAFs_Tregs	0.364804233905106	0.0203865776856926	0.00743710985457603	NA	0.0201062339101248	NA	0.001	0.591672972047092	0.296336486023546	1.66104310651534	1.36151074304536	0.824375700336161	0.879282055386586	0.880382583640147	0.920381783255963	-1.90868086681362	-0.978810700930062	0.0764238232123608	0.845602766798419	0.0580758174631692	0.0589067553000359	0.0125124462540112	-0.0150211761952782	0.508193762550425	0.180758126841843	0.00486195657678685	-0.537697002777045	0.392588278108511	0.102412463499241	0.475447485855271	NA	7.34437154147382	0.735577630914699	0.0698088049350892	0.0639152021359866	2.48834687719085	0.354504157602042	0	0.508193762550425	TRUE	0.461512651294441	LAMN
558989	LGMA-(LAMN+MHNA+GCA)/3	LGMA	Epithelial	Fibroblasts	SEMA3A	NRP1	0.561	-1.16	-0.2995	0.535	1	0.0454	1	0.0166679362861027	up	0.321000011259131	SEMA3A_NRP1	SEMA3A_NRP1_Epithelial_Fibroblasts	0.0467499103427566	0.0907622709930309	0.00424312803142917	0.0577095950610549	0.0913140412765126	0.005269696345456	0.261235324397914	0.231631743788032	0.246433534092973	0.152393528286091	0.271646217978772	0.690371378261566	0.400652313110293	0.671722426764847	0.663118296782456	-1.55781521068576	-1.3429441471429	0.138901365432986	0.915940531800216	0.0687208048868128	0.0286112109234639	0.0166679362861027	0.321000011259131	0.569647529377859	0.221440862876455	0.0059091751132795	-0.0910381145701468	0.473852157225093	0.118703241827281	0.122920761513425	0.135519000321972	4.04437065465673	0.564256133717082	0.0912023368980782	0.128112404984863	4.89938603087195	0.518905977997038	0.25	0.569647529377859	TRUE	0.461511048507675	GCA
558990	LGMA-(LAMN+MHNA+GCA)/3	LGMA	Epithelial	Fibroblasts	SEMA3A	NRP1	0.561	-1.16	-0.2995	0.535	1	0.0454	1	0.0059091751132795	down	-0.0910381145701468	SEMA3A_NRP1	SEMA3A_NRP1_Epithelial_Fibroblasts	0.0467499103427566	0.0907622709930309	0.00424312803142917	0.0577095950610549	0.0913140412765126	0.005269696345456	0.261235324397914	0.231631743788032	0.246433534092973	0.152393528286091	0.271646217978772	0.690371378261566	0.400652313110293	0.671722426764847	0.663118296782456	-1.55781521068576	-1.3429441471429	0.138901365432986	0.915940531800216	0.0687208048868128	0.0286112109234639	0.0166679362861027	0.321000011259131	0.569647529377859	0.221440862876455	0.0059091751132795	-0.0910381145701468	0.473852157225093	0.118703241827281	0.122920761513425	0.135519000321972	4.04437065465673	0.564256133717082	0.0912023368980782	0.128112404984863	4.89938603087195	0.518905977997038	0.25	0.569647529377859	TRUE	0.461511048507675	GCA
558991	MHNA-(LGMA+LAMN+GCA)/3	MHNA	Epithelial	Endothelial	SERPINE1	PLAUR	0.727	0.0433	0.38515	0.681	1	0.954	1	-0.00223784440606808	up	-0.0572068581572713	SERPINE1_PLAUR	SERPINE1_PLAUR_Epithelial_Endothelial	0.0418879631773625	0.0562130081479055	0.00235464841538825	0.0377249770431589	0.0644091956309151	0.0024298354265446	0.197703809143393	0.243146692749466	0.220425250946429	0.121302049639405	0.166852888087215	0.736213382423563	0.282815751560749	0.653673763406435	0.600708340003202	0.000885555375312682	0.0204516252959049	0.494138519583184	0.0534944304707151	0.491600790513834	0.490724937118218	-0.00223784440606808	-0.0572068581572713	0.500478567320064	0.0363510468768877	0.00899062688211434	0.231356348024814	0.532507711447573	0.166639031679477	0.0205635840830149	0.0438664724217161	4.42071426059225	0.366662032004931	0.0352965650120855	0.0621766143377846	4.6704203950422	0.311565068373072	0.333333333333333	0.532507711447573	TRUE	0.461508012373877	LGMA
558992	MHNA-(LGMA+LAMN+GCA)/3	MHNA	Epithelial	Endothelial	SERPINE1	PLAUR	0.727	0.0433	0.38515	0.681	1	0.954	1	0.00899062688211434	down	0.231356348024814	SERPINE1_PLAUR	SERPINE1_PLAUR_Epithelial_Endothelial	0.0418879631773625	0.0562130081479055	0.00235464841538825	0.0377249770431589	0.0644091956309151	0.0024298354265446	0.197703809143393	0.243146692749466	0.220425250946429	0.121302049639405	0.166852888087215	0.736213382423563	0.282815751560749	0.653673763406435	0.600708340003202	0.000885555375312682	0.0204516252959049	0.494138519583184	0.0534944304707151	0.491600790513834	0.490724937118218	-0.00223784440606808	-0.0572068581572713	0.500478567320064	0.0363510468768877	0.00899062688211434	0.231356348024814	0.532507711447573	0.166639031679477	0.0205635840830149	0.0438664724217161	4.42071426059225	0.366662032004931	0.0352965650120855	0.0621766143377846	4.6704203950422	0.311565068373072	0.333333333333333	0.532507711447573	TRUE	0.461508012373877	LGMA
558993	MHNA-(LGMA+LAMN+GCA)/3	MHNA	C1Qhi.monocytes	Macrophages	C3	ITGAM	-0.406	-1.14	-0.773	0.514	0.747	0.193	0.849	-0.00171468210350218	up	0.165452191253234	C3_ITGAM	C3_ITGAM_C1Qhi.monocytes_Macrophages	0.198073442422778	0.0652616212527738	0.0129265939796284	0.167118501004617	0.0800743512607919	0.0133819055516207	0.176248705813806	0.0345408446629282	0.105394775238367	-0.117348973687918	-0.289036881004724	0.30918841043701	0.418720986073315	0.270529854330078	0.253381623179126	-0.814464667731138	-0.714442690992226	0.141484010061085	0.749910168882501	0.11103126122889	0.102766798418972	-0.00171468210350218	0.165452191253234	0.541199920066155	0.0414728673346872	0.0348665423639598	0.589965190184761	0.597752009431686	0.569170870508138	0.106177771485858	0.197392291043004	6.80144672223305	0.59417347174417	0.144093277562898	0.148343355056089	4.54265961917475	0.609605443111262	0.666666666666667	0.597752009431686	TRUE	0.461504487030645	LGMA
558994	MHNA-(LGMA+LAMN+GCA)/3	MHNA	C1Qhi.monocytes	Macrophages	C3	ITGAM	-0.406	-1.14	-0.773	0.514	0.747	0.193	0.849	0.0348665423639598	down	0.589965190184761	C3_ITGAM	C3_ITGAM_C1Qhi.monocytes_Macrophages	0.198073442422778	0.0652616212527738	0.0129265939796284	0.167118501004617	0.0800743512607919	0.0133819055516207	0.176248705813806	0.0345408446629282	0.105394775238367	-0.117348973687918	-0.289036881004724	0.30918841043701	0.418720986073315	0.270529854330078	0.253381623179126	-0.814464667731138	-0.714442690992226	0.141484010061085	0.749910168882501	0.11103126122889	0.102766798418972	-0.00171468210350218	0.165452191253234	0.541199920066155	0.0414728673346872	0.0348665423639598	0.589965190184761	0.597752009431686	0.569170870508138	0.106177771485858	0.197392291043004	6.80144672223305	0.59417347174417	0.144093277562898	0.148343355056089	4.54265961917475	0.609605443111262	0.666666666666667	0.597752009431686	TRUE	0.461504487030645	LGMA
558995	GCA-(LGMA+LAMN+MHNA)/3	GCA	Fibroblasts	Endothelial	FGF18	FGFR3	-0.368	1.53	0.581	0.681	1	0.364	1	0.00305053764593193	up	0.228107703921901	FGF18_FGFR3	FGF18_FGFR3_Fibroblasts_Endothelial	0.0218185688795472	0.00413325107863819	9.01816233557303e-05	0.0242248062015504	0.00471698113207547	0.000114267953780898	0.570070300444639	0.391834343333059	0.480952321888849	-0.061401862816095	-0.166852888087215	0.32147430766768	0.282815751560749	0.309908756202977	0.317912598047063	0.671514883016944	0.438898616350944	0.886610671936759	0.585609054976644	0.831521739130435	0.763609414301114	0.00305053764593193	0.228107703921901	0.552658772691381	0.088124928996733	0.0145841325965813	-0.388394507930605	0.419751959865103	0.25365292466899	0.221342787852719	0.296881424436171	2.24697164929331	0.41674102045615	0.223346489006327	0.185970859869461	1.16222515317257	0.424062213243437	0	0.552658772691381	TRUE	0.461502818612232	LGMA
558996	GCA-(LGMA+LAMN+MHNA)/3	GCA	Fibroblasts	Endothelial	FGF18	FGFR3	-0.368	1.53	0.581	0.681	1	0.364	1	0.0145841325965813	down	-0.388394507930605	FGF18_FGFR3	FGF18_FGFR3_Fibroblasts_Endothelial	0.0218185688795472	0.00413325107863819	9.01816233557303e-05	0.0242248062015504	0.00471698113207547	0.000114267953780898	0.570070300444639	0.391834343333059	0.480952321888849	-0.061401862816095	-0.166852888087215	0.32147430766768	0.282815751560749	0.309908756202977	0.317912598047063	0.671514883016944	0.438898616350944	0.886610671936759	0.585609054976644	0.831521739130435	0.763609414301114	0.00305053764593193	0.228107703921901	0.552658772691381	0.088124928996733	0.0145841325965813	-0.388394507930605	0.419751959865103	0.25365292466899	0.221342787852719	0.296881424436171	2.24697164929331	0.41674102045615	0.223346489006327	0.185970859869461	1.16222515317257	0.424062213243437	0	0.552658772691381	TRUE	0.461502818612232	LGMA
558997	LGMA-(LAMN+MHNA+GCA)/3	LGMA	Endothelial	Epithelial	SEMA3E	NRP1	-0.748	0.713	-0.0175	0.364	1	0.404	1	0.00279079539883145	up	-0.618069957772072	SEMA3E_NRP1	SEMA3E_NRP1_Endothelial_Epithelial	0.0202044584372405	0.0841487298805909	0.00170017951541898	0.026888230047739	0.0964136105228636	0.00259239133947187	0.623093931583111	0.261235324397914	0.442164627990512	-0.328296165030506	-0.438898616350944	0.224947975028013	0.546682407555627	0.198535296942532	0.193793020649912	0.280650086676139	0.393618634889395	0.757343693855552	0.548418972332016	0.74699065756378	0.745396155228171	0.00279079539883145	-0.618069957772072	0.397904231436805	0.0855820218560058	0.000199592367368202	-0.56701253139823	0.387254692150613	0.0298836271833643	0.224480785626016	0.299980788494942	2.96210324189464	0.537923590009167	0.0846295962979735	0.135211187408998	4.87843014999361	0.516690766557748	0.25	0.397904231436805	TRUE	0.461501638251735	GCA
558998	LGMA-(LAMN+MHNA+GCA)/3	LGMA	Endothelial	Epithelial	SEMA3E	NRP1	-0.748	0.713	-0.0175	0.364	1	0.404	1	0.000199592367368202	down	-0.56701253139823	SEMA3E_NRP1	SEMA3E_NRP1_Endothelial_Epithelial	0.0202044584372405	0.0841487298805909	0.00170017951541898	0.026888230047739	0.0964136105228636	0.00259239133947187	0.623093931583111	0.261235324397914	0.442164627990512	-0.328296165030506	-0.438898616350944	0.224947975028013	0.546682407555627	0.198535296942532	0.193793020649912	0.280650086676139	0.393618634889395	0.757343693855552	0.548418972332016	0.74699065756378	0.745396155228171	0.00279079539883145	-0.618069957772072	0.397904231436805	0.0855820218560058	0.000199592367368202	-0.56701253139823	0.387254692150613	0.0298836271833643	0.224480785626016	0.299980788494942	2.96210324189464	0.537923590009167	0.0846295962979735	0.135211187408998	4.87843014999361	0.516690766557748	0.25	0.397904231436805	TRUE	0.461501638251735	GCA
558999	LAMN-(LGMA+MHNA+GCA)/3	LAMN	Macrophages	B.cells	COL1A2	ITGA1	1.98	-1.65	0.165	5.43e-05	0.0294	0.96	1	-0.000645007813571449	up	-0.582032048915375	COL1A2_ITGA1	COL1A2_ITGA1_Macrophages_B.cells	1.25038640909186	0.00140883573284542	0.00176158905299288	0.492538759689923	0.00203252032520325	0.00100109504002017	0.202118009648158	0.176990542322262	0.18955427598521	8.44509633741408	4.26520017041115	0.902573235152873	0.993576916920122	0.978909876740836	0.994657435569073	-0.0292524654847121	-0.0177287669604316	0.092997664390945	0.0488232123607618	0.348948975925261	0.439768235716852	-0.000645007813571449	-0.582032048915375	0.404495081450179	0.0519451044100246	0.0132472321158589	-0.131023889825174	0.46657725619323	0.232855785753706	0.38355461146532	0.482240921315672	10.9727142014563	0.800138607974882	0.00484904177058398	0.00617717441325357	0.424598268073181	0.0565378791020479	0	0.46657725619323	TRUE	0.461500368851824	LGMA
559000	LAMN-(LGMA+MHNA+GCA)/3	LAMN	Macrophages	B.cells	COL1A2	ITGA1	1.98	-1.65	0.165	5.43e-05	0.0294	0.96	1	0.0132472321158589	down	-0.131023889825174	COL1A2_ITGA1	COL1A2_ITGA1_Macrophages_B.cells	1.25038640909186	0.00140883573284542	0.00176158905299288	0.492538759689923	0.00203252032520325	0.00100109504002017	0.202118009648158	0.176990542322262	0.18955427598521	8.44509633741408	4.26520017041115	0.902573235152873	0.993576916920122	0.978909876740836	0.994657435569073	-0.0292524654847121	-0.0177287669604316	0.092997664390945	0.0488232123607618	0.348948975925261	0.439768235716852	-0.000645007813571449	-0.582032048915375	0.404495081450179	0.0519451044100246	0.0132472321158589	-0.131023889825174	0.46657725619323	0.232855785753706	0.38355461146532	0.482240921315672	10.9727142014563	0.800138607974882	0.00484904177058398	0.00617717441325357	0.424598268073181	0.0565378791020479	0	0.46657725619323	TRUE	0.461500368851824	LGMA
559001	LGMA-(LAMN+MHNA+GCA)/3	LGMA	Epithelial	Fibroblasts	ADAM17	NOTCH1	0.75	-0.779	-0.0145	0.382	1	0.272	1	0.0143636830154349	up	-0.27449685459116	ADAM17_NOTCH1	ADAM17_NOTCH1_Epithelial_Fibroblasts	0.158483427657954	0.0278813779638559	0.00441873634753884	0.168772057103635	0.0313590604979956	0.00529253314908405	0.261235324397914	0.231631743788032	0.246433534092973	0.313452477816218	0.417936637088291	0.741615975668321	0.53103489675044	0.733712181847287	0.732651672802945	-0.440470823757359	-0.565431095965801	0.197426338483651	0.674676607977003	0.157923104563421	0.136633129716134	0.0143636830154349	-0.27449685459116	0.460739142327424	0.198881952412582	0.0067075329139546	0.31086996798511	0.546974198897348	0.13112268390555	0.120998742464354	0.153503026823365	5.72042099099136	0.410901262598247	0.129427451501323	0.133706316602269	3.56385495507794	0.551212585002193	0.25	0.546974198897348	TRUE	0.461500291787875	MHNA
559002	LGMA-(LAMN+MHNA+GCA)/3	LGMA	Epithelial	Fibroblasts	ADAM17	NOTCH1	0.75	-0.779	-0.0145	0.382	1	0.272	1	0.0067075329139546	down	0.31086996798511	ADAM17_NOTCH1	ADAM17_NOTCH1_Epithelial_Fibroblasts	0.158483427657954	0.0278813779638559	0.00441873634753884	0.168772057103635	0.0313590604979956	0.00529253314908405	0.261235324397914	0.231631743788032	0.246433534092973	0.313452477816218	0.417936637088291	0.741615975668321	0.53103489675044	0.733712181847287	0.732651672802945	-0.440470823757359	-0.565431095965801	0.197426338483651	0.674676607977003	0.157923104563421	0.136633129716134	0.0143636830154349	-0.27449685459116	0.460739142327424	0.198881952412582	0.0067075329139546	0.31086996798511	0.546974198897348	0.13112268390555	0.120998742464354	0.153503026823365	5.72042099099136	0.410901262598247	0.129427451501323	0.133706316602269	3.56385495507794	0.551212585002193	0.25	0.546974198897348	TRUE	0.461500291787875	MHNA
559003	LAMN-(LGMA+MHNA+GCA)/3	LAMN	Tregs	C1Qhi.monocytes	PZP	MMP9	0.493	-2.28	-0.8935	0.406	1	0.0092	0.21	0.0606073853629134	up	0.918138400646549	PZP_MMP9	PZP_MMP9_Tregs_C1Qhi.monocytes	0.134178996904287	0.0109748043228508	0.00147258823526095	0.121666666666667	0.00805028431991982	0.000979451258923579	0.223854363600918	0.637645667210595	0.430750015405757	0.192996665446443	0.391473966422806	0.670421802465183	0.509104370097647	0.691291820073635	0.721266207779734	-4.64256375365213	-2.03621217265444	0.0629940711462451	0.971703197987783	0.0208408192597916	0.00817463169241825	0.0606073853629134	0.918138400646549	0.678856129059101	0.651613235928321	0.0131034714332415	-0.550070896965699	0.390337006124235	0.230619410698073	0.396663263945761	0.420901892407123	5.81856214856036	0.793416505654078	0.0453663662539014	0.0684328849233149	2.54555776201207	0.334528494356344	0	0.678856129059101	TRUE	0.461496270111148	MHNA
559004	LAMN-(LGMA+MHNA+GCA)/3	LAMN	Tregs	C1Qhi.monocytes	PZP	MMP9	0.493	-2.28	-0.8935	0.406	1	0.0092	0.21	0.0131034714332415	down	-0.550070896965699	PZP_MMP9	PZP_MMP9_Tregs_C1Qhi.monocytes	0.134178996904287	0.0109748043228508	0.00147258823526095	0.121666666666667	0.00805028431991982	0.000979451258923579	0.223854363600918	0.637645667210595	0.430750015405757	0.192996665446443	0.391473966422806	0.670421802465183	0.509104370097647	0.691291820073635	0.721266207779734	-4.64256375365213	-2.03621217265444	0.0629940711462451	0.971703197987783	0.0208408192597916	0.00817463169241825	0.0606073853629134	0.918138400646549	0.678856129059101	0.651613235928321	0.0131034714332415	-0.550070896965699	0.390337006124235	0.230619410698073	0.396663263945761	0.420901892407123	5.81856214856036	0.793416505654078	0.0453663662539014	0.0684328849233149	2.54555776201207	0.334528494356344	0	0.678856129059101	TRUE	0.461496270111148	MHNA
559005	LAMN-(LGMA+MHNA+GCA)/3	LAMN	iCAFs	Tregs	MXRA8	JAM3	0.0243	-2.12	-1.04785	0.96	1	0.00943	1	0.00378121907435125	up	-0.369688532704114	MXRA8_JAM3	MXRA8_JAM3_iCAFs_Tregs	0.351525031076291	0.0216721419203136	0.00761830036202803	0.444152523322468	0.0254166666666667	0.0112888766344461	0.900388818556685	0.223854363600918	0.562121591078801	0.000430809037138488	0.0177287669604316	0.485372979029934	0.0507843765007203	0.48679366095726	0.488774611813671	-4.29403521139686	-2.02548830726267	0.0682941070786921	0.971164211282788	0.0235357527847646	0.00835429392741646	0.00378121907435125	-0.369688532704114	0.443329861576461	0.0952783860976312	0.00513742946857271	0.261214635404275	0.537940045428374	0.106697784718342	0.963231320044292	0.95709142264176	7.43648962729473	1.001	0.102501627444181	0.110674657534247	3.14909806564107	0.47387581491368	0	0.537940045428374	TRUE	0.461493428412166	GCA
559006	LAMN-(LGMA+MHNA+GCA)/3	LAMN	iCAFs	Tregs	MXRA8	JAM3	0.0243	-2.12	-1.04785	0.96	1	0.00943	1	0.00513742946857271	down	0.261214635404275	MXRA8_JAM3	MXRA8_JAM3_iCAFs_Tregs	0.351525031076291	0.0216721419203136	0.00761830036202803	0.444152523322468	0.0254166666666667	0.0112888766344461	0.900388818556685	0.223854363600918	0.562121591078801	0.000430809037138488	0.0177287669604316	0.485372979029934	0.0507843765007203	0.48679366095726	0.488774611813671	-4.29403521139686	-2.02548830726267	0.0682941070786921	0.971164211282788	0.0235357527847646	0.00835429392741646	0.00378121907435125	-0.369688532704114	0.443329861576461	0.0952783860976312	0.00513742946857271	0.261214635404275	0.537940045428374	0.106697784718342	0.963231320044292	0.95709142264176	7.43648962729473	1.001	0.102501627444181	0.110674657534247	3.14909806564107	0.47387581491368	0	0.537940045428374	TRUE	0.461493428412166	GCA
559007	LGMA-(LAMN+MHNA+GCA)/3	LGMA	CD8..T.cells	C1Qhi.monocytes	F11R	ITGAL	-0.221	0.245	0.012	0.456	0.975	0.675	0.996	0.0464427374533894	up	0.326418317956465	F11R_ITGAL	F11R_ITGAL_CD8..T.cells_C1Qhi.monocytes	0.0333587251340256	0.0448163345875804	0.00149501578702162	0.0447781614335808	0.0582716894227731	0.00260929911598041	0.272401410357726	0.475378729342036	0.373890069849881	-0.0753687697711599	-0.341035157335565	0.375580278533696	0.466744037137826	0.298263166319834	0.231130942852569	0.0418205756563989	0.170696227168975	0.59297520661157	0.306795724038807	0.599802371541502	0.616937657204456	0.0464427374533894	0.326418317956465	0.570638464975998	0.512939667353703	0.00894865442984133	-0.406162697992522	0.416519264653084	0.165986098321217	0.0984961152535968	0.103136008906186	3.74680080324507	0.500294859863379	0.118204463771275	0.152537478426613	4.24439273821864	0.558965501524217	0	0.570638464975998	TRUE	0.461492885266316	GCA
559008	LGMA-(LAMN+MHNA+GCA)/3	LGMA	CD8..T.cells	C1Qhi.monocytes	F11R	ITGAL	-0.221	0.245	0.012	0.456	0.975	0.675	0.996	0.00894865442984133	down	-0.406162697992522	F11R_ITGAL	F11R_ITGAL_CD8..T.cells_C1Qhi.monocytes	0.0333587251340256	0.0448163345875804	0.00149501578702162	0.0447781614335808	0.0582716894227731	0.00260929911598041	0.272401410357726	0.475378729342036	0.373890069849881	-0.0753687697711599	-0.341035157335565	0.375580278533696	0.466744037137826	0.298263166319834	0.231130942852569	0.0418205756563989	0.170696227168975	0.59297520661157	0.306795724038807	0.599802371541502	0.616937657204456	0.0464427374533894	0.326418317956465	0.570638464975998	0.512939667353703	0.00894865442984133	-0.406162697992522	0.416519264653084	0.165986098321217	0.0984961152535968	0.103136008906186	3.74680080324507	0.500294859863379	0.118204463771275	0.152537478426613	4.24439273821864	0.558965501524217	0	0.570638464975998	TRUE	0.461492885266316	GCA
559009	LAMN-(LGMA+MHNA+GCA)/3	LAMN	SPP1..macrophages	CD8..T.cells	CCL14	CCR5	1.38	-0.453	0.4635	0.595	0.983	0.178	1	0.0101083758020377	up	-0.805346968504629	CCL14_CCR5	CCL14_CCR5_SPP1..macrophages_CD8..T.cells	0.0198042051588556	0.0494832540240028	0.000979976514619118	0.0142857142857143	0.0650917250935865	0.000929881787051236	0.117858340400099	0.523461688274655	0.320660014337377	0.311166587294602	0.22548303427145	0.844605410597087	0.35154874339683	0.732911797662878	0.636785657115415	-0.339559738954071	-0.749579997691106	0.279442148760331	0.76547340998922	0.179123248293209	0.0952883578871721	0.0101083758020377	-0.805346968504629	0.36365377884813	0.157221994436053	0.0194715859205736	0.421953337545905	0.567184399016929	0.329683300292847	0.0129763834106571	0.0205079157795752	2.38123064612156	0.217129521293609	0.524614194581426	0.554941215752836	4.25574006244492	0.825831778182329	0	0.567184399016929	TRUE	0.461492088304158	MHNA
559010	LAMN-(LGMA+MHNA+GCA)/3	LAMN	SPP1..macrophages	CD8..T.cells	CCL14	CCR5	1.38	-0.453	0.4635	0.595	0.983	0.178	1	0.0194715859205736	down	0.421953337545905	CCL14_CCR5	CCL14_CCR5_SPP1..macrophages_CD8..T.cells	0.0198042051588556	0.0494832540240028	0.000979976514619118	0.0142857142857143	0.0650917250935865	0.000929881787051236	0.117858340400099	0.523461688274655	0.320660014337377	0.311166587294602	0.22548303427145	0.844605410597087	0.35154874339683	0.732911797662878	0.636785657115415	-0.339559738954071	-0.749579997691106	0.279442148760331	0.76547340998922	0.179123248293209	0.0952883578871721	0.0101083758020377	-0.805346968504629	0.36365377884813	0.157221994436053	0.0194715859205736	0.421953337545905	0.567184399016929	0.329683300292847	0.0129763834106571	0.0205079157795752	2.38123064612156	0.217129521293609	0.524614194581426	0.554941215752836	4.25574006244492	0.825831778182329	0	0.567184399016929	TRUE	0.461492088304158	MHNA
559011	MHNA-(LGMA+LAMN+GCA)/3	MHNA	CD4..T.cells	Fibroblasts	LGALS1	ITGB1	-0.26	-0.488	-0.374	0.54	1	0.445	1	-0.00114274656656494	up	-0.157575460698681	LGALS1_ITGB1	LGALS1_ITGB1_CD4..T.cells_Fibroblasts	0.292868244935965	0.556846568857225	0.163082677319829	0.25433978962603	0.403060146189478	0.102514232788469	0.415346021722053	0.310731215249496	0.363038618485774	-0.0695776224460282	-0.267606240177031	0.360473027052985	0.396470305746758	0.30354570193693	0.264366896110133	-0.171600314641305	-0.351639989019068	0.269583183614804	0.512306863097377	0.234369385555156	0.213753144089112	-0.00114274656656494	-0.157575460698681	0.482122496549341	0.0470721834919495	0.00806671440748865	0.00956297199608784	0.492155239853841	0.152266431506596	0.0996209259472454	0.196218979633465	7.16360512815308	0.335137588426418	0.377423790061992	0.323891346031279	7.82240069141896	0.656824284807771	1	0.492155239853841	TRUE	0.461491861549372	LAMN
559012	MHNA-(LGMA+LAMN+GCA)/3	MHNA	CD4..T.cells	Fibroblasts	LGALS1	ITGB1	-0.26	-0.488	-0.374	0.54	1	0.445	1	0.00806671440748865	down	0.00956297199608784	LGALS1_ITGB1	LGALS1_ITGB1_CD4..T.cells_Fibroblasts	0.292868244935965	0.556846568857225	0.163082677319829	0.25433978962603	0.403060146189478	0.102514232788469	0.415346021722053	0.310731215249496	0.363038618485774	-0.0695776224460282	-0.267606240177031	0.360473027052985	0.396470305746758	0.30354570193693	0.264366896110133	-0.171600314641305	-0.351639989019068	0.269583183614804	0.512306863097377	0.234369385555156	0.213753144089112	-0.00114274656656494	-0.157575460698681	0.482122496549341	0.0470721834919495	0.00806671440748865	0.00956297199608784	0.492155239853841	0.152266431506596	0.0996209259472454	0.196218979633465	7.16360512815308	0.335137588426418	0.377423790061992	0.323891346031279	7.82240069141896	0.656824284807771	1	0.492155239853841	TRUE	0.461491861549372	LAMN
559013	MHNA-(LGMA+LAMN+GCA)/3	MHNA	SPP1..macrophages	B.cells	CCN2	ITGB2	-0.116	0.032	-0.042	0.859	1	0.916	1	0.00436747939076457	up	-1.3179687181093	CCN2_ITGB2	CCN2_ITGB2_SPP1..macrophages_B.cells	0.025267414112255	0.109452070932111	0.00276557080168556	0.0201288244766506	0.147859206053015	0.00297623200589805	0.718445157367712	0.714769094866929	0.716607126117321	-0.0076567929955759	-0.0660068361687577	0.420601888906675	0.134924763886666	0.402453177525212	0.392108211941732	0.00121934484262879	0.0381045263321496	0.48895077254761	0.0880120373697449	0.494879626302551	0.507096658282429	0.00436747939076457	-1.3179687181093	0.269902138633029	0.101017943530334	0.0177665540126309	1.25317905054384	0.718415299471707	0.303159422146498	0.0304996580686626	0.0320848247463296	1.92364141055581	0.202862880307066	0.0860482026616733	0.160997486530315	5.35430945891327	0.545879317098478	0.333333333333333	0.718415299471707	TRUE	0.461491441706026	LGMA
559014	MHNA-(LGMA+LAMN+GCA)/3	MHNA	SPP1..macrophages	B.cells	CCN2	ITGB2	-0.116	0.032	-0.042	0.859	1	0.916	1	0.0177665540126309	down	1.25317905054384	CCN2_ITGB2	CCN2_ITGB2_SPP1..macrophages_B.cells	0.025267414112255	0.109452070932111	0.00276557080168556	0.0201288244766506	0.147859206053015	0.00297623200589805	0.718445157367712	0.714769094866929	0.716607126117321	-0.0076567929955759	-0.0660068361687577	0.420601888906675	0.134924763886666	0.402453177525212	0.392108211941732	0.00121934484262879	0.0381045263321496	0.48895077254761	0.0880120373697449	0.494879626302551	0.507096658282429	0.00436747939076457	-1.3179687181093	0.269902138633029	0.101017943530334	0.0177665540126309	1.25317905054384	0.718415299471707	0.303159422146498	0.0304996580686626	0.0320848247463296	1.92364141055581	0.202862880307066	0.0860482026616733	0.160997486530315	5.35430945891327	0.545879317098478	0.333333333333333	0.718415299471707	TRUE	0.461491441706026	LGMA
559015	GCA-(LGMA+LAMN+MHNA)/3	GCA	iCAFs	iCAFs	HAS2	ERBB2	-2.32	0.883	-0.7185	0.00625	0.301	0.349	0.84	-0.00230808076001833	up	-0.860097388489706	HAS2_ERBB2	HAS2_ERBB2_iCAFs_iCAFs	0.0984612590278583	0.033408497600779	0.00328944273600189	0.116402116402116	0.046031746031746	0.00535819265977996	0.154589017934036	0.154589017934036	0.154589017934036	-5.11355835976174	-2.20411998265592	0.0773371218184729	0.954798303185529	0.0281335040819593	0.011845685929246	0.403685147995044	0.45717457304082	0.795634207689544	0.600363816025871	0.783057851239669	0.771761588214157	-0.00230808076001833	-0.860097388489706	0.353640661613005	0.0356634247130214	0.0431538937307344	-0.274319079207428	0.440506526928903	0.698090861262765	0.343563371946398	0.429935868676745	4.95168965635734	0.682337646914475	0.150025254099782	0.296104510451045	3.71411175919382	0.587067890257064	0	0.440506526928903	TRUE	0.461491157441119	LAMN
559016	GCA-(LGMA+LAMN+MHNA)/3	GCA	iCAFs	iCAFs	HAS2	ERBB2	-2.32	0.883	-0.7185	0.00625	0.301	0.349	0.84	0.0431538937307344	down	-0.274319079207428	HAS2_ERBB2	HAS2_ERBB2_iCAFs_iCAFs	0.0984612590278583	0.033408497600779	0.00328944273600189	0.116402116402116	0.046031746031746	0.00535819265977996	0.154589017934036	0.154589017934036	0.154589017934036	-5.11355835976174	-2.20411998265592	0.0773371218184729	0.954798303185529	0.0281335040819593	0.011845685929246	0.403685147995044	0.45717457304082	0.795634207689544	0.600363816025871	0.783057851239669	0.771761588214157	-0.00230808076001833	-0.860097388489706	0.353640661613005	0.0356634247130214	0.0431538937307344	-0.274319079207428	0.440506526928903	0.698090861262765	0.343563371946398	0.429935868676745	4.95168965635734	0.682337646914475	0.150025254099782	0.296104510451045	3.71411175919382	0.587067890257064	0	0.440506526928903	TRUE	0.461491157441119	LAMN
559017	MHNA-(LGMA+LAMN+GCA)/3	MHNA	Macrophages	Endothelial	LRIG1	MET	-4.86	0.253	-2.3035	0.289	0.899	0.545	1	-0.0026880460950293	up	-0.406133622888981	LRIG1_MET	LRIG1_MET_Macrophages_Endothelial	0.0759919324251118	0.204900014657639	0.0155707480677677	0.0793650793650794	0.216498433693004	0.0171824153724606	0.0345408446629282	0.243146692749466	0.138843768706197	-2.62003648420318	-0.539102157243452	0.026132543620938	0.611753641748039	0.0595085641107732	0.163738594525372	0.0666916849240095	0.263603497723358	0.596882860222781	0.419578692058929	0.630300035932447	0.676720265900108	-0.0026880460950293	-0.406133622888981	0.436664543561271	0.0319435194053015	0.00690834184999528	-0.929727494365949	0.321263337936856	0.134246515034709	0.32882733290235	0.340743649096167	2.21378748512538	0.323894423013662	0.551124289924359	0.604707643416697	6.6459517328616	0.879231399537394	0.333333333333333	0.436664543561271	TRUE	0.461489848166108	LGMA
559018	MHNA-(LGMA+LAMN+GCA)/3	MHNA	Macrophages	Endothelial	LRIG1	MET	-4.86	0.253	-2.3035	0.289	0.899	0.545	1	0.00690834184999528	down	-0.929727494365949	LRIG1_MET	LRIG1_MET_Macrophages_Endothelial	0.0759919324251118	0.204900014657639	0.0155707480677677	0.0793650793650794	0.216498433693004	0.0171824153724606	0.0345408446629282	0.243146692749466	0.138843768706197	-2.62003648420318	-0.539102157243452	0.026132543620938	0.611753641748039	0.0595085641107732	0.163738594525372	0.0666916849240095	0.263603497723358	0.596882860222781	0.419578692058929	0.630300035932447	0.676720265900108	-0.0026880460950293	-0.406133622888981	0.436664543561271	0.0319435194053015	0.00690834184999528	-0.929727494365949	0.321263337936856	0.134246515034709	0.32882733290235	0.340743649096167	2.21378748512538	0.323894423013662	0.551124289924359	0.604707643416697	6.6459517328616	0.879231399537394	0.333333333333333	0.436664543561271	TRUE	0.461489848166108	LGMA
559019	GCA-(LGMA+LAMN+MHNA)/3	GCA	B.cells	Fibroblasts	PECAM1	PECAM1	-0.948	0.963	0.00750000000000001	0.258	0.866	0.163	1	4.79670782301822e-05	up	-0.657630783103135	PECAM1_PECAM1	PECAM1_PECAM1_B.cells_Fibroblasts	0.100241029973181	0.0569275420120582	0.00570647544513026	0.126430678466077	0.0383843145471052	0.00485295493064581	0.0711544356316257	0.570070300444639	0.320612368038132	-0.557784518746858	-0.58838029403677	0.188830638706579	0.638606531134945	0.15887626060509	0.15131263006243	0.758663336958989	0.787812395596042	0.811938555515631	0.78047520661157	0.843199784405318	0.868060546173194	4.79670782301822e-05	-0.657630783103135	0.390669087266838	0.0587294100837384	0.0352696283204929	0.669359196406962	0.612196734689753	0.575441370634139	0.0662427612815864	0.150729550849556	5.00287942956442	0.449004620669092	0.0378834691062777	0.04574507943272	5.17452173158319	0.466915044965785	0	0.612196734689753	TRUE	0.461488651918827	LGMA
559020	GCA-(LGMA+LAMN+MHNA)/3	GCA	B.cells	Fibroblasts	PECAM1	PECAM1	-0.948	0.963	0.00750000000000001	0.258	0.866	0.163	1	0.0352696283204929	down	0.669359196406962	PECAM1_PECAM1	PECAM1_PECAM1_B.cells_Fibroblasts	0.100241029973181	0.0569275420120582	0.00570647544513026	0.126430678466077	0.0383843145471052	0.00485295493064581	0.0711544356316257	0.570070300444639	0.320612368038132	-0.557784518746858	-0.58838029403677	0.188830638706579	0.638606531134945	0.15887626060509	0.15131263006243	0.758663336958989	0.787812395596042	0.811938555515631	0.78047520661157	0.843199784405318	0.868060546173194	4.79670782301822e-05	-0.657630783103135	0.390669087266838	0.0587294100837384	0.0352696283204929	0.669359196406962	0.612196734689753	0.575441370634139	0.0662427612815864	0.150729550849556	5.00287942956442	0.449004620669092	0.0378834691062777	0.04574507943272	5.17452173158319	0.466915044965785	0	0.612196734689753	TRUE	0.461488651918827	LGMA
559021	LGMA-(LAMN+MHNA+GCA)/3	LGMA	Tregs	CD4..T.cells	A2M	MMP2	-1.5	1.98	0.24	0.00735	0.86	0.0158	0.772	0.019779106903761	up	0.334124698067736	A2M_MMP2	A2M_MMP2_Tregs_CD4..T.cells	0.0613832387418942	0.0333070814254789	0.00204449653093588	0.0707104827988633	0.0407406633200838	0.00288079197290906	0.204322685818432	0.225262262027145	0.214792473922789	-3.20056899137371	-2.13371266091581	0.123939490955659	0.95107651672803	0.0485032815751561	0.0132463582519609	3.56665896783024	1.80134291304558	0.922093963348904	0.959261588214157	0.958318361480417	0.971748113546533	0.019779106903761	0.334124698067736	0.572047858502726	0.251899589048186	0.00723239227852153	0.287885816553847	0.542792526142541	0.139287519862515	0.0408215390868229	0.0785497210107621	4.47929373906834	0.361501148102937	0.0326177570137042	0.0549788356484966	3.2349330584358	0.33911921973254	0.5	0.572047858502726	TRUE	0.461487670798133	LAMN
559022	LGMA-(LAMN+MHNA+GCA)/3	LGMA	Tregs	CD4..T.cells	A2M	MMP2	-1.5	1.98	0.24	0.00735	0.86	0.0158	0.772	0.00723239227852153	down	0.287885816553847	A2M_MMP2	A2M_MMP2_Tregs_CD4..T.cells	0.0613832387418942	0.0333070814254789	0.00204449653093588	0.0707104827988633	0.0407406633200838	0.00288079197290906	0.204322685818432	0.225262262027145	0.214792473922789	-3.20056899137371	-2.13371266091581	0.123939490955659	0.95107651672803	0.0485032815751561	0.0132463582519609	3.56665896783024	1.80134291304558	0.922093963348904	0.959261588214157	0.958318361480417	0.971748113546533	0.019779106903761	0.334124698067736	0.572047858502726	0.251899589048186	0.00723239227852153	0.287885816553847	0.542792526142541	0.139287519862515	0.0408215390868229	0.0785497210107621	4.47929373906834	0.361501148102937	0.0326177570137042	0.0549788356484966	3.2349330584358	0.33911921973254	0.5	0.572047858502726	TRUE	0.461487670798133	LAMN
559023	MHNA-(LGMA+LAMN+GCA)/3	MHNA	Endothelial	Fibroblasts	HMGB1	THBD	0.509	-1.21	-0.3505	0.183	0.96	0.298	1	-0.000694546594391332	up	0.122677681439586	HMGB1_THBD	HMGB1_THBD_Endothelial_Fibroblasts	1.34229275925835	0.0146161503113754	0.0196191527311908	0.90201050834535	0.0130120481927711	0.0117370042049756	0.243146692749466	0.310731215249496	0.276938953999481	0.375412395327211	0.73754891026957	0.675384184408516	0.711301424683848	0.750880422602849	0.828677765327357	-0.636198320467731	-0.525783735923745	0.13299496945742	0.650175170679123	0.127919511318721	0.147906934962271	-0.000694546594391332	0.122677681439586	0.533377036121962	0.0514601139208144	0.00459137797930823	-1.43217071980774	0.229850211246015	0.0982032790757116	0.93785068957414	0.926354418222886	9.87844395850619	0.916881868078046	0.0285972264949308	0.0270017196904557	1.57423325245311	0.195431206071081	0	0.533377036121962	TRUE	0.461485824972522	LAMN
559024	MHNA-(LGMA+LAMN+GCA)/3	MHNA	Endothelial	Fibroblasts	HMGB1	THBD	0.509	-1.21	-0.3505	0.183	0.96	0.298	1	0.00459137797930823	down	-1.43217071980774	HMGB1_THBD	HMGB1_THBD_Endothelial_Fibroblasts	1.34229275925835	0.0146161503113754	0.0196191527311908	0.90201050834535	0.0130120481927711	0.0117370042049756	0.243146692749466	0.310731215249496	0.276938953999481	0.375412395327211	0.73754891026957	0.675384184408516	0.711301424683848	0.750880422602849	0.828677765327357	-0.636198320467731	-0.525783735923745	0.13299496945742	0.650175170679123	0.127919511318721	0.147906934962271	-0.000694546594391332	0.122677681439586	0.533377036121962	0.0514601139208144	0.00459137797930823	-1.43217071980774	0.229850211246015	0.0982032790757116	0.93785068957414	0.926354418222886	9.87844395850619	0.916881868078046	0.0285972264949308	0.0270017196904557	1.57423325245311	0.195431206071081	0	0.533377036121962	TRUE	0.461485824972522	LAMN
559025	MHNA-(LGMA+LAMN+GCA)/3	MHNA	SPP1..macrophages	C1Qhi.monocytes	COL4A1	ITGB1	-0.202	0.0948	-0.0536	0.87	1	0.821	0.935	0.0040012221139643	up	0.472139014148997	COL4A1_ITGB1	COL4A1_ITGB1_SPP1..macrophages_C1Qhi.monocytes	0.0246718688657213	0.466992452361831	0.0115215765459527	0.0193236714975845	0.476163458217182	0.00920122624574265	0.718445157367712	0.176248705813806	0.447346931590759	-0.0122171109710391	-0.0604807473813815	0.383644149191612	0.126800864414919	0.388906675204098	0.396730430606691	0.00812026870507702	0.0856568428805593	0.520683614804168	0.17301473230327	0.530856988860941	0.548127021200144	0.0040012221139643	0.472139014148997	0.597288825191639	0.0974322417243489	0.0630127470441557	0.151053238588752	0.517897586472573	1.001	0.0199919042021371	0.0253833659965636	1.92364141055581	0.189488631920688	0.285188684795448	0.434971171952808	7.84073838051178	0.660133130754675	0.333333333333333	0.597288825191639	TRUE	0.461485429533632	LGMA
559026	MHNA-(LGMA+LAMN+GCA)/3	MHNA	SPP1..macrophages	C1Qhi.monocytes	COL4A1	ITGB1	-0.202	0.0948	-0.0536	0.87	1	0.821	0.935	0.0630127470441557	down	0.151053238588752	COL4A1_ITGB1	COL4A1_ITGB1_SPP1..macrophages_C1Qhi.monocytes	0.0246718688657213	0.466992452361831	0.0115215765459527	0.0193236714975845	0.476163458217182	0.00920122624574265	0.718445157367712	0.176248705813806	0.447346931590759	-0.0122171109710391	-0.0604807473813815	0.383644149191612	0.126800864414919	0.388906675204098	0.396730430606691	0.00812026870507702	0.0856568428805593	0.520683614804168	0.17301473230327	0.530856988860941	0.548127021200144	0.0040012221139643	0.472139014148997	0.597288825191639	0.0974322417243489	0.0630127470441557	0.151053238588752	0.517897586472573	1.001	0.0199919042021371	0.0253833659965636	1.92364141055581	0.189488631920688	0.285188684795448	0.434971171952808	7.84073838051178	0.660133130754675	0.333333333333333	0.597288825191639	TRUE	0.461485429533632	LGMA
559027	MHNA-(LGMA+LAMN+GCA)/3	MHNA	Fibroblasts	Endothelial	GPC3	UNC5C	0.0497	-0.0179	0.0159	0.951	1	0.993	1	-0.00257233988489676	up	-0.316456052700231	GPC3_UNC5C	GPC3_UNC5C_Fibroblasts_Endothelial	0.127577995098078	0.00581646789411696	0.000742053312483781	0.129039461681534	0.00822656478765076	0.00106155149168672	0.310731215249496	0.243146692749466	0.276938953999481	0.00108442830821053	0.0218194830625861	0.497798943492877	0.0583079878341604	0.493837041780054	0.492276292620458	-5.4608451932677e-05	-0.00305075150461883	0.465280273086597	0.0218065037729069	0.452254761049227	0.453759432267337	-0.00257233988489676	-0.316456052700231	0.453065367955054	0.0330762968077342	0.00912262417976243	0.304958149495031	0.545898619040277	0.168692412746515	0.558890544928449	0.682916996830537	5.58871191188815	0.853486479969903	0.0210517698913812	0.0266064420696427	1.35208863464354	0.184222122209377	0	0.545898619040277	TRUE	0.461484489446035	GCA
559028	MHNA-(LGMA+LAMN+GCA)/3	MHNA	Fibroblasts	Endothelial	GPC3	UNC5C	0.0497	-0.0179	0.0159	0.951	1	0.993	1	0.00912262417976243	down	0.304958149495031	GPC3_UNC5C	GPC3_UNC5C_Fibroblasts_Endothelial	0.127577995098078	0.00581646789411696	0.000742053312483781	0.129039461681534	0.00822656478765076	0.00106155149168672	0.310731215249496	0.243146692749466	0.276938953999481	0.00108442830821053	0.0218194830625861	0.497798943492877	0.0583079878341604	0.493837041780054	0.492276292620458	-5.4608451932677e-05	-0.00305075150461883	0.465280273086597	0.0218065037729069	0.452254761049227	0.453759432267337	-0.00257233988489676	-0.316456052700231	0.453065367955054	0.0330762968077342	0.00912262417976243	0.304958149495031	0.545898619040277	0.168692412746515	0.558890544928449	0.682916996830537	5.58871191188815	0.853486479969903	0.0210517698913812	0.0266064420696427	1.35208863464354	0.184222122209377	0	0.545898619040277	TRUE	0.461484489446035	GCA
559029	LGMA-(LAMN+MHNA+GCA)/3	LGMA	Endothelial	CD4..T.cells	CADM3	IL2RG	0.0759	-0.0937	-0.00890000000000001	0.925	1	0.667	1	0.0147477084227343	up	-0.850061498319197	CADM3_IL2RG	CADM3_IL2RG_Endothelial_CD4..T.cells	0.0143398451909326	0.532660847734165	0.00763827409577887	0.0152023537842362	0.585113058371118	0.00889509571713416	0.623093931583111	0.225262262027145	0.424178096805128	0.00256984248510742	0.0338582672609674	0.50944453337602	0.0800184088362414	0.504962381943333	0.502040979670242	-0.0164794093620194	-0.175874166083451	0.427236794825728	0.314229249011858	0.37697628458498	0.306818181818182	0.0147477084227343	-0.850061498319197	0.355476091274796	0.202641606305406	0.00289037698916344	-0.914302781669319	0.324069667377694	0.0717421068365015	0.0635086090068298	0.0655095707867935	2.33653659851754	0.360370188895715	0.790225047073083	0.861638899626835	7.77724465515969	0.949544476404301	0	0.355476091274796	TRUE	0.461483818439982	LAMN
559030	LGMA-(LAMN+MHNA+GCA)/3	LGMA	Endothelial	CD4..T.cells	CADM3	IL2RG	0.0759	-0.0937	-0.00890000000000001	0.925	1	0.667	1	0.00289037698916344	down	-0.914302781669319	CADM3_IL2RG	CADM3_IL2RG_Endothelial_CD4..T.cells	0.0143398451909326	0.532660847734165	0.00763827409577887	0.0152023537842362	0.585113058371118	0.00889509571713416	0.623093931583111	0.225262262027145	0.424178096805128	0.00256984248510742	0.0338582672609674	0.50944453337602	0.0800184088362414	0.504962381943333	0.502040979670242	-0.0164794093620194	-0.175874166083451	0.427236794825728	0.314229249011858	0.37697628458498	0.306818181818182	0.0147477084227343	-0.850061498319197	0.355476091274796	0.202641606305406	0.00289037698916344	-0.914302781669319	0.324069667377694	0.0717421068365015	0.0635086090068298	0.0655095707867935	2.33653659851754	0.360370188895715	0.790225047073083	0.861638899626835	7.77724465515969	0.949544476404301	0	0.355476091274796	TRUE	0.461483818439982	LAMN
559031	GCA-(LGMA+LAMN+MHNA)/3	GCA	Fibroblasts	iCAFs	WNT2	FZD8	-1.75	0.387	-0.6815	0.0913	1	0.759	0.966	-0.00221380047562254	up	-0.80156720019824	WNT2_FZD8	WNT2_FZD8_Fibroblasts_iCAFs	0.0227219414999505	0.0216379278587496	0.000491655730986659	0.0309029960192751	0.0312169312169312	0.00096469670113081	0.570070300444639	0.154589017934036	0.362329659189337	-1.81917613931498	-1.0395292224657	0.10621098127101	0.813130302545222	0.0798383223947495	0.0703737794141188	0.0463464327284491	0.11975822410452	0.65354383758534	0.228934602946461	0.606225296442688	0.576648401006108	-0.00221380047562254	-0.80156720019824	0.364345047758648	0.0365864397831385	0.0312773696530308	-1.75719560695897	0.170716084876401	0.513336854037589	0.416810557633203	0.392991023331744	3.13061580735403	0.769118218376626	0.591	0.600886538690083	2.91300573853622	0.701300083562654	0	0.364345047758648	TRUE	0.461482154424767	MHNA
559032	GCA-(LGMA+LAMN+MHNA)/3	GCA	Fibroblasts	iCAFs	WNT2	FZD8	-1.75	0.387	-0.6815	0.0913	1	0.759	0.966	0.0312773696530308	down	-1.75719560695897	WNT2_FZD8	WNT2_FZD8_Fibroblasts_iCAFs	0.0227219414999505	0.0216379278587496	0.000491655730986659	0.0309029960192751	0.0312169312169312	0.00096469670113081	0.570070300444639	0.154589017934036	0.362329659189337	-1.81917613931498	-1.0395292224657	0.10621098127101	0.813130302545222	0.0798383223947495	0.0703737794141188	0.0463464327284491	0.11975822410452	0.65354383758534	0.228934602946461	0.606225296442688	0.576648401006108	-0.00221380047562254	-0.80156720019824	0.364345047758648	0.0365864397831385	0.0312773696530308	-1.75719560695897	0.170716084876401	0.513336854037589	0.416810557633203	0.392991023331744	3.13061580735403	0.769118218376626	0.591	0.600886538690083	2.91300573853622	0.701300083562654	0	0.364345047758648	TRUE	0.461482154424767	MHNA
559033	MHNA-(LGMA+LAMN+GCA)/3	MHNA	SPP1..macrophages	Endothelial	CXCL12	ITGB1	1.25	-0.31	0.47	0.664	1	0.415	0.998	-0.00396881074268534	up	-1.39878441884783	CXCL12_ITGB1	CXCL12_ITGB1_SPP1..macrophages_Endothelial	0.0174384783796566	0.864555973575488	0.0150765406531991	0.0128824476650564	0.634738313471345	0.00817698310430074	0.718445157367712	0.243146692749466	0.480795925058589	0.222289900789978	0.177831920631982	0.82803745797983	0.295801984952777	0.703497678885865	0.60711141347847	-0.118405090019251	-0.381951903287907	0.331229787998563	0.538604922745239	0.261363636363636	0.201962809917355	-0.00396881074268534	-1.39878441884783	0.255122031262999	0.0194046829069189	0.00838565319400583	-0.105977476835615	0.471134131095369	0.157227918426764	0.0326761246984273	0.0257607324884908	1.74622097027752	0.209854744162164	0.693286996364282	0.675924239995588	9.02037568436791	0.872986456597606	0	0.471134131095369	TRUE	0.461481103007681	LAMN
559034	MHNA-(LGMA+LAMN+GCA)/3	MHNA	SPP1..macrophages	Endothelial	CXCL12	ITGB1	1.25	-0.31	0.47	0.664	1	0.415	0.998	0.00838565319400583	down	-0.105977476835615	CXCL12_ITGB1	CXCL12_ITGB1_SPP1..macrophages_Endothelial	0.0174384783796566	0.864555973575488	0.0150765406531991	0.0128824476650564	0.634738313471345	0.00817698310430074	0.718445157367712	0.243146692749466	0.480795925058589	0.222289900789978	0.177831920631982	0.82803745797983	0.295801984952777	0.703497678885865	0.60711141347847	-0.118405090019251	-0.381951903287907	0.331229787998563	0.538604922745239	0.261363636363636	0.201962809917355	-0.00396881074268534	-1.39878441884783	0.255122031262999	0.0194046829069189	0.00838565319400583	-0.105977476835615	0.471134131095369	0.157227918426764	0.0326761246984273	0.0257607324884908	1.74622097027752	0.209854744162164	0.693286996364282	0.675924239995588	9.02037568436791	0.872986456597606	0	0.471134131095369	TRUE	0.461481103007681	LAMN
559035	GCA-(LGMA+LAMN+MHNA)/3	GCA	Fibroblasts	Endothelial	SPP1	ITGA5	-2.66	0.145	-1.2575	0.0602	1	0.698	1	0.00141516377886202	up	-0.2885182298606	SPP1_ITGA5	SPP1_ITGA5_Fibroblasts_Endothelial	0.05957142507469	0.520884819757227	0.031029851012711	0.0408635379565612	0.497103608076796	0.0203134121569897	0.570070300444639	0.391834343333059	0.480952321888849	-3.24627333325419	-1.22040350874218	0.0651912918200736	0.854149991996158	0.0479430126460701	0.0517448375220106	0.0226409637196416	0.156144577376839	0.546285483291412	0.284248113546533	0.569169960474308	0.604765540783327	0.00141516377886202	-0.2885182298606	0.458174820913837	0.0721144265438075	0.0152588318869171	-0.187530556883234	0.456296589934642	0.264148705820611	0.0216954912273554	0.0484227468032272	3.24241377537281	0.230090016257307	0.992285243070086	0.862219980045829	8.02676246366185	0.96586895429312	0.5	0.458174820913837	TRUE	0.461477703304123	LGMA
559036	GCA-(LGMA+LAMN+MHNA)/3	GCA	Fibroblasts	Endothelial	SPP1	ITGA5	-2.66	0.145	-1.2575	0.0602	1	0.698	1	0.0152588318869171	down	-0.187530556883234	SPP1_ITGA5	SPP1_ITGA5_Fibroblasts_Endothelial	0.05957142507469	0.520884819757227	0.031029851012711	0.0408635379565612	0.497103608076796	0.0203134121569897	0.570070300444639	0.391834343333059	0.480952321888849	-3.24627333325419	-1.22040350874218	0.0651912918200736	0.854149991996158	0.0479430126460701	0.0517448375220106	0.0226409637196416	0.156144577376839	0.546285483291412	0.284248113546533	0.569169960474308	0.604765540783327	0.00141516377886202	-0.2885182298606	0.458174820913837	0.0721144265438075	0.0152588318869171	-0.187530556883234	0.456296589934642	0.264148705820611	0.0216954912273554	0.0484227468032272	3.24241377537281	0.230090016257307	0.992285243070086	0.862219980045829	8.02676246366185	0.96586895429312	0.5	0.458174820913837	TRUE	0.461477703304123	LGMA
559037	MHNA-(LGMA+LAMN+GCA)/3	MHNA	B.cells	iCAFs	FBN1	ITGA5	-0.0487	0.042	-0.00335	0.978	1	0.945	1	0.0334436746945425	up	0.0933494005970893	FBN1_ITGA5	FBN1_ITGA5_B.cells_iCAFs	0.0109599888651355	0.332811701838837	0.00364761254634044	0.00595228289816874	NA	NA	0.714769094866929	0.001	0.357884547433465	-0.00047049777184381	-0.00966114521239857	0.452837361933728	0.0363974707859773	0.44265247318713	0.445813990715543	0.00103186404261096	0.0245681914907371	0.493442328422566	0.0612648221343874	0.493083003952569	0.494430470715056	0.0334436746945425	0.0933494005970893	0.528013287050071	0.38567731445874	-0.00184258494079761	-1.20402162039312	0.271359025522198	0.001	0.0142327279878612	0.00938824875217085	1.53479693957258	0.165131121012015	0.631056809204303	NA	7.57178261534586	0.901719207760398	0	0.528013287050071	TRUE	0.461477398493805	LGMA
559038	MHNA-(LGMA+LAMN+GCA)/3	MHNA	B.cells	iCAFs	FBN1	ITGA5	-0.0487	0.042	-0.00335	0.978	1	0.945	1	-0.00184258494079761	down	-1.20402162039312	FBN1_ITGA5	FBN1_ITGA5_B.cells_iCAFs	0.0109599888651355	0.332811701838837	0.00364761254634044	0.00595228289816874	NA	NA	0.714769094866929	0.001	0.357884547433465	-0.00047049777184381	-0.00966114521239857	0.452837361933728	0.0363974707859773	0.44265247318713	0.445813990715543	0.00103186404261096	0.0245681914907371	0.493442328422566	0.0612648221343874	0.493083003952569	0.494430470715056	0.0334436746945425	0.0933494005970893	0.528013287050071	0.38567731445874	-0.00184258494079761	-1.20402162039312	0.271359025522198	0.001	0.0142327279878612	0.00938824875217085	1.53479693957258	0.165131121012015	0.631056809204303	NA	7.57178261534586	0.901719207760398	0	0.528013287050071	TRUE	0.461477398493805	LGMA
559039	LGMA-(LAMN+MHNA+GCA)/3	LGMA	Fibroblasts	NK.cells	SPON1	APP	-0.167	0.396	0.1145	0.733	1	0.435	1	0.0361348507718659	up	-0.678834035715406	SPON1_APP	SPON1_APP_Fibroblasts_NK.cells	0.151751508146665	0.0457835751514163	0.00694772657757361	0.172646640737097	0.0482354126059156	0.00832768195097917	0.231631743788032	0.260586388381787	0.246109066084909	-0.0225276362349316	-0.134896025358872	0.397971026092524	0.238054266047703	0.364334880742757	0.339743076676805	0.143158254245964	0.361510743045363	0.657226913402803	0.520998023715415	0.687747035573123	0.730798598634567	0.0361348507718659	-0.678834035715406	0.386791296845678	0.412024244695824	-0.00168229790610785	-0.816683517265281	0.341830245553639	0.001	0.267340842228056	0.303973213549781	6.07476929918064	0.764119260870797	0.0155778590998048	0.0165354200930191	3.60299838941995	0.0743441774468949	0.5	0.386791296845678	TRUE	0.461477189557585	GCA
559040	LGMA-(LAMN+MHNA+GCA)/3	LGMA	Fibroblasts	NK.cells	SPON1	APP	-0.167	0.396	0.1145	0.733	1	0.435	1	-0.00168229790610785	down	-0.816683517265281	SPON1_APP	SPON1_APP_Fibroblasts_NK.cells	0.151751508146665	0.0457835751514163	0.00694772657757361	0.172646640737097	0.0482354126059156	0.00832768195097917	0.231631743788032	0.260586388381787	0.246109066084909	-0.0225276362349316	-0.134896025358872	0.397971026092524	0.238054266047703	0.364334880742757	0.339743076676805	0.143158254245964	0.361510743045363	0.657226913402803	0.520998023715415	0.687747035573123	0.730798598634567	0.0361348507718659	-0.678834035715406	0.386791296845678	0.412024244695824	-0.00168229790610785	-0.816683517265281	0.341830245553639	0.001	0.267340842228056	0.303973213549781	6.07476929918064	0.764119260870797	0.0155778590998048	0.0165354200930191	3.60299838941995	0.0743441774468949	0.5	0.386791296845678	TRUE	0.461477189557585	GCA
559041	MHNA-(LGMA+LAMN+GCA)/3	MHNA	Macrophages	CD4..T.cells	LAMA4	ITGA6	1.1	-0.206	0.447	0.399	0.932	0.411	1	0.0123429090215672	up	-0.32875590255901	LAMA4_ITGA6	LAMA4_ITGA6_Macrophages_CD4..T.cells	0.021871192152022	0.118167850002106	0.00258447175358737	0.0169491525423729	0.153305799585338	0.00259840338280233	0.0345408446629282	0.415346021722053	0.22494343319249	0.438929814744577	0.399027104313252	0.807227469185209	0.515427405154474	0.764607011365455	0.724407715703538	-0.0795485846935298	-0.386158178123931	0.37551652892562	0.542445203018326	0.28903162055336	0.199761947538627	0.0123429090215672	-0.32875590255901	0.450815890441567	0.179098337401298	0.00345168416093396	-0.194554879335057	0.455018604192788	0.080473933471158	0.036374727169494	0.0275181277359973	1.73544687824418	0.21352624557187	0.164066761163009	0.235748147031866	5.59033041457083	0.64945400143498	0.333333333333333	0.455018604192788	TRUE	0.461476790644146	LGMA
559042	MHNA-(LGMA+LAMN+GCA)/3	MHNA	Macrophages	CD4..T.cells	LAMA4	ITGA6	1.1	-0.206	0.447	0.399	0.932	0.411	1	0.00345168416093396	down	-0.194554879335057	LAMA4_ITGA6	LAMA4_ITGA6_Macrophages_CD4..T.cells	0.021871192152022	0.118167850002106	0.00258447175358737	0.0169491525423729	0.153305799585338	0.00259840338280233	0.0345408446629282	0.415346021722053	0.22494343319249	0.438929814744577	0.399027104313252	0.807227469185209	0.515427405154474	0.764607011365455	0.724407715703538	-0.0795485846935298	-0.386158178123931	0.37551652892562	0.542445203018326	0.28903162055336	0.199761947538627	0.0123429090215672	-0.32875590255901	0.450815890441567	0.179098337401298	0.00345168416093396	-0.194554879335057	0.455018604192788	0.080473933471158	0.036374727169494	0.0275181277359973	1.73544687824418	0.21352624557187	0.164066761163009	0.235748147031866	5.59033041457083	0.64945400143498	0.333333333333333	0.455018604192788	TRUE	0.461476790644146	LGMA
559043	LGMA-(LAMN+MHNA+GCA)/3	LGMA	Fibroblasts	NK.cells	CXADR	JAML	-0.0853	-0.256	-0.17065	0.898	1	0.35	1	0.0421785635264319	up	0.135574673463386	CXADR_JAML	CXADR_JAML_Fibroblasts_NK.cells	0.0286591573629627	0.151096770652825	0.00433030612717478	0.0343493257412293	0.154679939189338	0.0053131516168481	0.231631743788032	0.260586388381787	0.246109066084909	-0.00398552848227894	-0.0467236633326956	0.435669121178166	0.104049943973107	0.417560429005923	0.409596606371058	-0.116718580646329	-0.455931955649724	0.352834171757097	0.599330758174632	0.262351778656126	0.171891843334531	0.0421785635264319	0.135574673463386	0.535735722925643	0.471192903208831	-0.00169192346888042	-0.82159809983641	0.340936100033392	0.001	0.0624848013091487	0.073383859794982	3.68711602921851	0.438813768188284	0.524763580906241	0.431500801627283	6.12089573342962	0.878570517201683	0	0.535735722925643	TRUE	0.461475614479279	GCA
559044	LGMA-(LAMN+MHNA+GCA)/3	LGMA	Fibroblasts	NK.cells	CXADR	JAML	-0.0853	-0.256	-0.17065	0.898	1	0.35	1	-0.00169192346888042	down	-0.82159809983641	CXADR_JAML	CXADR_JAML_Fibroblasts_NK.cells	0.0286591573629627	0.151096770652825	0.00433030612717478	0.0343493257412293	0.154679939189338	0.0053131516168481	0.231631743788032	0.260586388381787	0.246109066084909	-0.00398552848227894	-0.0467236633326956	0.435669121178166	0.104049943973107	0.417560429005923	0.409596606371058	-0.116718580646329	-0.455931955649724	0.352834171757097	0.599330758174632	0.262351778656126	0.171891843334531	0.0421785635264319	0.135574673463386	0.535735722925643	0.471192903208831	-0.00169192346888042	-0.82159809983641	0.340936100033392	0.001	0.0624848013091487	0.073383859794982	3.68711602921851	0.438813768188284	0.524763580906241	0.431500801627283	6.12089573342962	0.878570517201683	0	0.535735722925643	TRUE	0.461475614479279	GCA
559045	GCA-(LGMA+LAMN+MHNA)/3	GCA	B.cells	Tregs	ICAM3	ITGB2	-0.537	-1.33	-0.9335	0.192	0.852	0.012	1	0.00440897789585125	up	-0.0563474935282278	ICAM3_ITGB2	ICAM3_ITGB2_B.cells_Tregs	0.187166867068501	0.0747643495584095	0.0139934090752618	0.246135693215339	0.0901751713632902	0.0221953283143154	0.0711544356316257	0.298931809158155	0.18504312239489	-0.384867240186194	-0.71669877129645	0.272090603489675	0.701896910517048	0.187089803105491	0.121758444053146	-2.55468894275666	-1.92081875395238	0.119205892921308	0.966403162055336	0.0444664031620553	0.0101284584980237	0.00440897789585125	-0.0563474935282278	0.500635733580718	0.101424218774705	0.00796213086950209	-0.0126689077866972	0.488110433316003	0.150639505344835	0.420237522724524	0.453160993101832	5.7965284657467	0.777803842211298	0.0590945933590948	0.098577967248071	4.88461884893737	0.498081426301338	1	0.500635733580718	TRUE	0.461475036649896	LGMA
559046	GCA-(LGMA+LAMN+MHNA)/3	GCA	B.cells	Tregs	ICAM3	ITGB2	-0.537	-1.33	-0.9335	0.192	0.852	0.012	1	0.00796213086950209	down	-0.0126689077866972	ICAM3_ITGB2	ICAM3_ITGB2_B.cells_Tregs	0.187166867068501	0.0747643495584095	0.0139934090752618	0.246135693215339	0.0901751713632902	0.0221953283143154	0.0711544356316257	0.298931809158155	0.18504312239489	-0.384867240186194	-0.71669877129645	0.272090603489675	0.701896910517048	0.187089803105491	0.121758444053146	-2.55468894275666	-1.92081875395238	0.119205892921308	0.966403162055336	0.0444664031620553	0.0101284584980237	0.00440897789585125	-0.0563474935282278	0.500635733580718	0.101424218774705	0.00796213086950209	-0.0126689077866972	0.488110433316003	0.150639505344835	0.420237522724524	0.453160993101832	5.7965284657467	0.777803842211298	0.0590945933590948	0.098577967248071	4.88461884893737	0.498081426301338	1	0.500635733580718	TRUE	0.461475036649896	LGMA
559047	LAMN-(LGMA+MHNA+GCA)/3	LAMN	CD8..T.cells	CD4..T.cells	ADAM9	ITGAV	-0.217	0.64	0.2115	0.534	1	0.0206	1	0.00110174510839866	up	-0.279693835836179	ADAM9_ITGAV	ADAM9_ITGAV_CD8..T.cells_CD4..T.cells	0.0266230672131297	0.169604549048578	0.00451539330897284	0.0335024094641269	0.197530583817829	0.00661775050075296	0.523461688274655	0.372192634222999	0.447827161248827	-0.0591235472248032	-0.272458742971444	0.377221066111734	0.401692812550024	0.312109812710101	0.261945733952297	1.07912497896374	1.68613277963085	0.739018145885735	0.951558569888609	0.876437297879986	0.966537908731585	0.00110174510839866	-0.279693835836179	0.459788684185015	0.0690460209068525	0.00366494466291494	-0.0107494786795826	0.488459648923375	0.0837914640942641	0.0470458935465373	0.0454119357431394	3.46470480653296	0.360878692396405	0.187653705740697	0.243442431779057	6.10693813915082	0.516412784649935	0	0.488459648923375	TRUE	0.461475009692798	LGMA
559048	LAMN-(LGMA+MHNA+GCA)/3	LAMN	CD8..T.cells	CD4..T.cells	ADAM9	ITGAV	-0.217	0.64	0.2115	0.534	1	0.0206	1	0.00366494466291494	down	-0.0107494786795826	ADAM9_ITGAV	ADAM9_ITGAV_CD8..T.cells_CD4..T.cells	0.0266230672131297	0.169604549048578	0.00451539330897284	0.0335024094641269	0.197530583817829	0.00661775050075296	0.523461688274655	0.372192634222999	0.447827161248827	-0.0591235472248032	-0.272458742971444	0.377221066111734	0.401692812550024	0.312109812710101	0.261945733952297	1.07912497896374	1.68613277963085	0.739018145885735	0.951558569888609	0.876437297879986	0.966537908731585	0.00110174510839866	-0.279693835836179	0.459788684185015	0.0690460209068525	0.00366494466291494	-0.0107494786795826	0.488459648923375	0.0837914640942641	0.0470458935465373	0.0454119357431394	3.46470480653296	0.360878692396405	0.187653705740697	0.243442431779057	6.10693813915082	0.516412784649935	0	0.488459648923375	TRUE	0.461475009692798	LGMA
559049	GCA-(LGMA+LAMN+MHNA)/3	GCA	C1Qhi.monocytes	C1Qhi.monocytes	HLA.E	KLRD1	-0.267	0.528	0.1305	0.507	0.86	0.65	0.92	0.0157620740989529	up	0.273009330321211	HLA.E_KLRD1	HLA.E_KLRD1_C1Qhi.monocytes_C1Qhi.monocytes	1.09015212451951	0.0256721177985165	0.0279865137589678	0.832528180354267	0.0185185185185185	0.015417188525079	0.0295087282581602	0.0295087282581602	0.0295087282581602	-0.0787628748579993	-0.294992040666664	0.357551624779894	0.424083560108852	0.29602209060349	0.250260124859933	0.0987817476925722	0.187086643357144	0.703804347826087	0.328287818900467	0.656126482213439	0.628503413582465	0.0157620740989529	0.273009330321211	0.560870677719811	0.212572365549077	0.00998399140291478	0.220520337209562	0.530536237698262	0.182092044248848	0.663348628944324	0.806001293134388	9.06556445980503	0.725286230915247	0.062417010392475	0.0607685653297382	2.25726761906968	0.281891279249847	0	0.560870677719811	TRUE	0.461474171528926	LGMA
559050	GCA-(LGMA+LAMN+MHNA)/3	GCA	C1Qhi.monocytes	C1Qhi.monocytes	HLA.E	KLRD1	-0.267	0.528	0.1305	0.507	0.86	0.65	0.92	0.00998399140291478	down	0.220520337209562	HLA.E_KLRD1	HLA.E_KLRD1_C1Qhi.monocytes_C1Qhi.monocytes	1.09015212451951	0.0256721177985165	0.0279865137589678	0.832528180354267	0.0185185185185185	0.015417188525079	0.0295087282581602	0.0295087282581602	0.0295087282581602	-0.0787628748579993	-0.294992040666664	0.357551624779894	0.424083560108852	0.29602209060349	0.250260124859933	0.0987817476925722	0.187086643357144	0.703804347826087	0.328287818900467	0.656126482213439	0.628503413582465	0.0157620740989529	0.273009330321211	0.560870677719811	0.212572365549077	0.00998399140291478	0.220520337209562	0.530536237698262	0.182092044248848	0.663348628944324	0.806001293134388	9.06556445980503	0.725286230915247	0.062417010392475	0.0607685653297382	2.25726761906968	0.281891279249847	0	0.560870677719811	TRUE	0.461474171528926	LGMA
559051	LAMN-(LGMA+MHNA+GCA)/3	LAMN	SPP1..macrophages	iCAFs	COL6A2	ITGA11	-1.54	0.0565	-0.74175	0.122	0.878	0.92	1	0.0107342039322879	up	0.300449763530622	COL6A2_ITGA11	COL6A2_ITGA11_SPP1..macrophages_iCAFs	0.0652049741638262	0.127358090053607	0.00830438097149967	0.0714285714285714	0.149207598066764	0.0106576855761974	0.117858340400099	0.900388818556685	0.509123579478392	-1.40700586076089	-0.913640169325252	0.120817992636466	0.775532255482632	0.0956459100368177	0.0879021930526653	0.00204598775497613	0.0362121726544447	0.500224577793748	0.084598454904779	0.501212720086238	0.50545724038807	0.0107342039322879	0.300449763530622	0.565889164788647	0.163348925418772	0.00354179331083647	-0.39698646631139	0.418188762790857	0.0818756926410315	0.0357799742336596	0.0709005925527663	3.07194473519367	0.205237901803042	0.564542443886955	0.627671911880409	5.88612146596147	0.909777002398203	0.5	0.565889164788647	TRUE	0.461473649259157	GCA
559052	LAMN-(LGMA+MHNA+GCA)/3	LAMN	SPP1..macrophages	iCAFs	COL6A2	ITGA11	-1.54	0.0565	-0.74175	0.122	0.878	0.92	1	0.00354179331083647	down	-0.39698646631139	COL6A2_ITGA11	COL6A2_ITGA11_SPP1..macrophages_iCAFs	0.0652049741638262	0.127358090053607	0.00830438097149967	0.0714285714285714	0.149207598066764	0.0106576855761974	0.117858340400099	0.900388818556685	0.509123579478392	-1.40700586076089	-0.913640169325252	0.120817992636466	0.775532255482632	0.0956459100368177	0.0879021930526653	0.00204598775497613	0.0362121726544447	0.500224577793748	0.084598454904779	0.501212720086238	0.50545724038807	0.0107342039322879	0.300449763530622	0.565889164788647	0.163348925418772	0.00354179331083647	-0.39698646631139	0.418188762790857	0.0818756926410315	0.0357799742336596	0.0709005925527663	3.07194473519367	0.205237901803042	0.564542443886955	0.627671911880409	5.88612146596147	0.909777002398203	0.5	0.565889164788647	TRUE	0.461473649259157	GCA
559053	MHNA-(LGMA+LAMN+GCA)/3	MHNA	CD4..T.cells	iCAFs	GRN	TNFRSF1A	-0.397	0.317	-0.04	0.416	1	0.619	0.97	0.0329833800041448	up	0.0161663122800959	GRN_TNFRSF1A	GRN_TNFRSF1A_CD4..T.cells_iCAFs	0.0265380926764281	0.166766741966123	0.00442567125364294	0.0331279552619538	NA	NA	0.415346021722053	0.001	0.208173010861026	-0.151219947741183	-0.380906669373257	0.312229870337762	0.500240115255323	0.252921402273091	0.215783576116536	0.0660340642606226	0.208309350979882	0.625583902263744	0.355169780812073	0.629626302551204	0.643392921307941	0.0329833800041448	0.0161663122800959	0.513897535753592	0.381170975316312	-4.46345834886203e-06	0.217693546971951	0.53002193932377	0.0267092866732781	0.00873598009975184	0.0180813189187827	3.3500784916127	0.0729535728533428	0.464432999948224	NA	6.49505680763472	0.869962445441891	0.333333333333333	0.53002193932377	TRUE	0.461472683508848	LAMN
559054	MHNA-(LGMA+LAMN+GCA)/3	MHNA	CD4..T.cells	iCAFs	GRN	TNFRSF1A	-0.397	0.317	-0.04	0.416	1	0.619	0.97	-4.46345834886203e-06	down	0.217693546971951	GRN_TNFRSF1A	GRN_TNFRSF1A_CD4..T.cells_iCAFs	0.0265380926764281	0.166766741966123	0.00442567125364294	0.0331279552619538	NA	NA	0.415346021722053	0.001	0.208173010861026	-0.151219947741183	-0.380906669373257	0.312229870337762	0.500240115255323	0.252921402273091	0.215783576116536	0.0660340642606226	0.208309350979882	0.625583902263744	0.355169780812073	0.629626302551204	0.643392921307941	0.0329833800041448	0.0161663122800959	0.513897535753592	0.381170975316312	-4.46345834886203e-06	0.217693546971951	0.53002193932377	0.0267092866732781	0.00873598009975184	0.0180813189187827	3.3500784916127	0.0729535728533428	0.464432999948224	NA	6.49505680763472	0.869962445441891	0.333333333333333	0.53002193932377	TRUE	0.461472683508848	LAMN
559055	GCA-(LGMA+LAMN+MHNA)/3	GCA	Epithelial	SPP1..macrophages	SPARC	ENG	-1.21	0.22	-0.495	0.342	0.713	0.808	0.971	-0.000497989036941739	up	-0.907381266848422	SPARC_ENG	SPARC_ENG_Epithelial_SPP1..macrophages	0.249646934584143	0.296953060950064	0.0741334213815616	0.160112660944206	0.316666666666667	0.0507023426323319	0.635265500900704	0.0480350794940855	0.341650290197395	-0.563828411672077	-0.465973893943865	0.154314070753962	0.566011685609092	0.158075876420682	0.184728669761486	0.020369500629591	0.0925886392254138	0.582464965864175	0.183861839741286	0.564768235716852	0.553606719367589	-0.000497989036941739	-0.907381266848422	0.344993074663603	0.0533844355203311	0.00632767363951947	-0.415675184921196	0.414788589168324	0.125213503519574	0.0991413055444039	0.142430909499798	6.33367368787343	0.4013679509303	0.298995162077962	0.453462468899187	6.9232488513584	0.734381767279652	0.5	0.414788589168324	TRUE	0.461471912773069	LGMA
559056	GCA-(LGMA+LAMN+MHNA)/3	GCA	Epithelial	SPP1..macrophages	SPARC	ENG	-1.21	0.22	-0.495	0.342	0.713	0.808	0.971	0.00632767363951947	down	-0.415675184921196	SPARC_ENG	SPARC_ENG_Epithelial_SPP1..macrophages	0.249646934584143	0.296953060950064	0.0741334213815616	0.160112660944206	0.316666666666667	0.0507023426323319	0.635265500900704	0.0480350794940855	0.341650290197395	-0.563828411672077	-0.465973893943865	0.154314070753962	0.566011685609092	0.158075876420682	0.184728669761486	0.020369500629591	0.0925886392254138	0.582464965864175	0.183861839741286	0.564768235716852	0.553606719367589	-0.000497989036941739	-0.907381266848422	0.344993074663603	0.0533844355203311	0.00632767363951947	-0.415675184921196	0.414788589168324	0.125213503519574	0.0991413055444039	0.142430909499798	6.33367368787343	0.4013679509303	0.298995162077962	0.453462468899187	6.9232488513584	0.734381767279652	0.5	0.414788589168324	TRUE	0.461471912773069	LGMA
559057	GCA-(LGMA+LAMN+MHNA)/3	GCA	iCAFs	C1Qhi.monocytes	ICAM4	ITGAV	-0.359	0.219	-0.07	0.76	0.966	0.664	0.924	0.0129426705145998	up	-0.64452220326747	ICAM4_ITGAV	ICAM4_ITGAV_iCAFs_C1Qhi.monocytes	0.00920335796217778	0.347106968230742	0.00319454967979379	0.0111111111111111	0.402576489533011	0.00447307210592235	0.154589017934036	0.0295087282581602	0.092048873096098	-0.0427879203711959	-0.119186407719209	0.324735873219145	0.215423403233552	0.332839763086281	0.350888426444693	0.0389451906184042	0.177831920631982	0.581993352497305	0.317036471433705	0.596343873517787	0.622552102048149	0.0129426705145998	-0.64452220326747	0.39306647064246	0.184970072940629	0.00921259408936272	-0.155567236296534	0.462111907817937	0.170092005861435	0.219718739220041	0.186141603897947	1.6447571307178	0.460824585113825	0.409617511367482	0.535057215421476	7.09524147044487	0.675069896449653	0	0.462111907817937	TRUE	0.461471139361102	LGMA
559058	GCA-(LGMA+LAMN+MHNA)/3	GCA	iCAFs	C1Qhi.monocytes	ICAM4	ITGAV	-0.359	0.219	-0.07	0.76	0.966	0.664	0.924	0.00921259408936272	down	-0.155567236296534	ICAM4_ITGAV	ICAM4_ITGAV_iCAFs_C1Qhi.monocytes	0.00920335796217778	0.347106968230742	0.00319454967979379	0.0111111111111111	0.402576489533011	0.00447307210592235	0.154589017934036	0.0295087282581602	0.092048873096098	-0.0427879203711959	-0.119186407719209	0.324735873219145	0.215423403233552	0.332839763086281	0.350888426444693	0.0389451906184042	0.177831920631982	0.581993352497305	0.317036471433705	0.596343873517787	0.622552102048149	0.0129426705145998	-0.64452220326747	0.39306647064246	0.184970072940629	0.00921259408936272	-0.155567236296534	0.462111907817937	0.170092005861435	0.219718739220041	0.186141603897947	1.6447571307178	0.460824585113825	0.409617511367482	0.535057215421476	7.09524147044487	0.675069896449653	0	0.462111907817937	TRUE	0.461471139361102	LGMA
559059	LAMN-(LGMA+MHNA+GCA)/3	LAMN	Endothelial	B.cells	PAM	FXYD1	0.312	-0.725	-0.2065	0.403	0.964	0.589	1	-0.00125863063397232	up	-1.39680380548065	PAM_FXYD1	PAM_FXYD1_Endothelial_B.cells	0.426555498972261	0.0165607055486259	0.00706406001862681	0.449278045168456	0.0203252032520325	0.00913166758472472	0.060706862958961	0.176990542322262	0.118848702640611	0.123144825603974	0.394694953858891	0.608492076196574	0.511985753161518	0.654794301264607	0.72274691852089	-0.166666411279351	-0.229884705212898	0.208879805964786	0.382119116061804	0.236525332375135	0.274726015091628	-0.00125863063397232	-1.39680380548065	0.255484258874192	0.0459376648458828	0.0136522014245349	0.00811801427922271	0.491892348255057	0.239155583749449	0.554487861394274	0.676844634077255	7.71788895876414	0.87269818586058	0.0629167149447856	0.077242474390164	1.75671162006886	0.2660699111276	0	0.491892348255057	TRUE	0.461469609660032	LGMA
559060	LAMN-(LGMA+MHNA+GCA)/3	LAMN	Endothelial	B.cells	PAM	FXYD1	0.312	-0.725	-0.2065	0.403	0.964	0.589	1	0.0136522014245349	down	0.00811801427922271	PAM_FXYD1	PAM_FXYD1_Endothelial_B.cells	0.426555498972261	0.0165607055486259	0.00706406001862681	0.449278045168456	0.0203252032520325	0.00913166758472472	0.060706862958961	0.176990542322262	0.118848702640611	0.123144825603974	0.394694953858891	0.608492076196574	0.511985753161518	0.654794301264607	0.72274691852089	-0.166666411279351	-0.229884705212898	0.208879805964786	0.382119116061804	0.236525332375135	0.274726015091628	-0.00125863063397232	-1.39680380548065	0.255484258874192	0.0459376648458828	0.0136522014245349	0.00811801427922271	0.491892348255057	0.239155583749449	0.554487861394274	0.676844634077255	7.71788895876414	0.87269818586058	0.0629167149447856	0.077242474390164	1.75671162006886	0.2660699111276	0	0.491892348255057	TRUE	0.461469609660032	LGMA
559061	LGMA-(LAMN+MHNA+GCA)/3	LGMA	Fibroblasts	iCAFs	LAMA2	DAG1	-0.418	-0.299	-0.3585	0.392	1	0.647	1	0.00611662311790448	up	0.20938121187734	LAMA2_DAG1	LAMA2_DAG1_Fibroblasts_iCAFs	0.297279877726412	0.0359040358357063	0.0106735473831235	0.191577401714726	0.0505003724613816	0.00967473014177739	0.231631743788032	0.262803994133876	0.247217868960954	-0.170006423985449	-0.406713932979543	0.305686729630223	0.52165039218825	0.245637906194974	0.206379061949736	-0.0565396200800586	-0.1890957193313	0.335294646065397	0.330825547969817	0.309782608695652	0.299204994610133	0.00611662311790448	0.20938121187734	0.54923394854764	0.118142266290895	0.0108278073423939	1.22691484651236	0.713636863045476	0.195218643846447	0.205967640117568	0.253365214431919	7.19576964921056	0.663887067496201	0.279521623660813	0.287519090197105	3.16358024193688	0.587268046534496	0	0.713636863045476	TRUE	0.461468126037076	GCA
559062	LGMA-(LAMN+MHNA+GCA)/3	LGMA	Fibroblasts	iCAFs	LAMA2	DAG1	-0.418	-0.299	-0.3585	0.392	1	0.647	1	0.0108278073423939	down	1.22691484651236	LAMA2_DAG1	LAMA2_DAG1_Fibroblasts_iCAFs	0.297279877726412	0.0359040358357063	0.0106735473831235	0.191577401714726	0.0505003724613816	0.00967473014177739	0.231631743788032	0.262803994133876	0.247217868960954	-0.170006423985449	-0.406713932979543	0.305686729630223	0.52165039218825	0.245637906194974	0.206379061949736	-0.0565396200800586	-0.1890957193313	0.335294646065397	0.330825547969817	0.309782608695652	0.299204994610133	0.00611662311790448	0.20938121187734	0.54923394854764	0.118142266290895	0.0108278073423939	1.22691484651236	0.713636863045476	0.195218643846447	0.205967640117568	0.253365214431919	7.19576964921056	0.663887067496201	0.279521623660813	0.287519090197105	3.16358024193688	0.587268046534496	0	0.713636863045476	TRUE	0.461468126037076	GCA
559063	LAMN-(LGMA+MHNA+GCA)/3	LAMN	C1Qhi.monocytes	Epithelial	HLA.B	KLRD1	-0.68	2.33	0.825	0.121	0.522	0.13	1	-0.00115300073430924	up	-0.681560906175033	HLA.B_KLRD1	HLA.B_KLRD1_C1Qhi.monocytes_Epithelial	1.87135370022001	0.0165625294181498	0.0309943507116575	0.958915226911262	0.0212355212355212	0.0203630646641388	0.637645667210595	0.224577196182587	0.431111431696591	-0.623705948184814	-0.91721462968355	0.239835120858012	0.776912918200736	0.150112053785817	0.0871618376820874	2.06451198912507	0.886056647693163	0.942193675889328	0.816048329141215	0.926607977003234	0.888272547610492	-0.00115300073430924	-0.681560906175033	0.386292588824722	0.0469717939840035	0.00575596716190986	0.0305277007383989	0.495969504446372	0.116319902832715	0.630509378657924	0.909826933500389	10.6914137849207	0.71870680576901	0.0406235733017306	0.0695376984669199	1.95809108046443	0.24466216209049	0	0.495969504446372	TRUE	0.461467284241061	MHNA
559064	LAMN-(LGMA+MHNA+GCA)/3	LAMN	C1Qhi.monocytes	Epithelial	HLA.B	KLRD1	-0.68	2.33	0.825	0.121	0.522	0.13	1	0.00575596716190986	down	0.0305277007383989	HLA.B_KLRD1	HLA.B_KLRD1_C1Qhi.monocytes_Epithelial	1.87135370022001	0.0165625294181498	0.0309943507116575	0.958915226911262	0.0212355212355212	0.0203630646641388	0.637645667210595	0.224577196182587	0.431111431696591	-0.623705948184814	-0.91721462968355	0.239835120858012	0.776912918200736	0.150112053785817	0.0871618376820874	2.06451198912507	0.886056647693163	0.942193675889328	0.816048329141215	0.926607977003234	0.888272547610492	-0.00115300073430924	-0.681560906175033	0.386292588824722	0.0469717939840035	0.00575596716190986	0.0305277007383989	0.495969504446372	0.116319902832715	0.630509378657924	0.909826933500389	10.6914137849207	0.71870680576901	0.0406235733017306	0.0695376984669199	1.95809108046443	0.24466216209049	0	0.495969504446372	TRUE	0.461467284241061	MHNA
559065	MHNA-(LGMA+LAMN+GCA)/3	MHNA	C1Qhi.monocytes	Fibroblasts	CCL5	SDC4	2.19	-0.91	0.64	0.145	0.398	0.369	1	-3.84811189289083e-05	up	0.53290620076569	CCL5_SDC4	CCL5_SDC4_C1Qhi.monocytes_Fibroblasts	0.0501131425135822	0.0313988609630805	0.00157349559420701	0.045098904894649	0.0299378043146035	0.00135016218953892	0.176248705813806	0.310731215249496	0.243489960531651	1.83660407510541	0.838631997765025	0.916559948775412	0.750400192092204	0.889026732831759	0.849047542820554	-0.394006006795255	-0.43297363384094	0.17353126122889	0.581005210204815	0.166636722960834	0.180515630614445	-3.84811189289083e-05	0.53290620076569	0.608402328317414	0.0578830720685991	0.00792115011739442	-0.0508239705889896	0.481168607029508	0.150001999108039	0.0228667147128179	0.0469865166643541	4.87409989522515	0.42410397101052	0.0479409804612586	0.0600997813832494	2.46161822624241	0.279045326233756	0.333333333333333	0.608402328317414	TRUE	0.461462815263274	LAMN
559066	MHNA-(LGMA+LAMN+GCA)/3	MHNA	C1Qhi.monocytes	Fibroblasts	CCL5	SDC4	2.19	-0.91	0.64	0.145	0.398	0.369	1	0.00792115011739442	down	-0.0508239705889896	CCL5_SDC4	CCL5_SDC4_C1Qhi.monocytes_Fibroblasts	0.0501131425135822	0.0313988609630805	0.00157349559420701	0.045098904894649	0.0299378043146035	0.00135016218953892	0.176248705813806	0.310731215249496	0.243489960531651	1.83660407510541	0.838631997765025	0.916559948775412	0.750400192092204	0.889026732831759	0.849047542820554	-0.394006006795255	-0.43297363384094	0.17353126122889	0.581005210204815	0.166636722960834	0.180515630614445	-3.84811189289083e-05	0.53290620076569	0.608402328317414	0.0578830720685991	0.00792115011739442	-0.0508239705889896	0.481168607029508	0.150001999108039	0.0228667147128179	0.0469865166643541	4.87409989522515	0.42410397101052	0.0479409804612586	0.0600997813832494	2.46161822624241	0.279045326233756	0.333333333333333	0.608402328317414	TRUE	0.461462815263274	LAMN
559067	LAMN-(LGMA+MHNA+GCA)/3	LAMN	Fibroblasts	B.cells	LAMB3	ITGB1	1.59	-0.338	0.626	0.219	1	0.381	1	-0.000601774531748684	up	-0.524626659477929	LAMB3_ITGB1	LAMB3_ITGB1_Fibroblasts_B.cells	0.0277977678961281	0.217488052784789	0.0060456824114924	0.028606285735096	0.241685144124169	0.00691371429074381	0.20634857114243	0.176990542322262	0.191669556732346	1.04869385740421	0.659555885159882	0.867756523131103	0.675864414919161	0.844325276132544	0.81018889066752	-0.141647358221641	-0.419075024324381	0.320517427236795	0.569574200503054	0.248427955443766	0.186691519942508	-0.000601774531748684	-0.524626659477929	0.41499375697672	0.0523683633226251	0.012517145688037	-0.381871580135428	0.420938723253964	0.221498389239515	0.0343313845937876	0.0429893907928017	3.17465035422662	0.368537900704688	0.0290728221389608	0.0786834800633526	6.43221189433487	0.405979124145555	0.5	0.420938723253964	TRUE	0.461460532471486	LAMN
559068	LAMN-(LGMA+MHNA+GCA)/3	LAMN	Fibroblasts	B.cells	LAMB3	ITGB1	1.59	-0.338	0.626	0.219	1	0.381	1	0.012517145688037	down	-0.381871580135428	LAMB3_ITGB1	LAMB3_ITGB1_Fibroblasts_B.cells	0.0277977678961281	0.217488052784789	0.0060456824114924	0.028606285735096	0.241685144124169	0.00691371429074381	0.20634857114243	0.176990542322262	0.191669556732346	1.04869385740421	0.659555885159882	0.867756523131103	0.675864414919161	0.844325276132544	0.81018889066752	-0.141647358221641	-0.419075024324381	0.320517427236795	0.569574200503054	0.248427955443766	0.186691519942508	-0.000601774531748684	-0.524626659477929	0.41499375697672	0.0523683633226251	0.012517145688037	-0.381871580135428	0.420938723253964	0.221498389239515	0.0343313845937876	0.0429893907928017	3.17465035422662	0.368537900704688	0.0290728221389608	0.0786834800633526	6.43221189433487	0.405979124145555	0.5	0.420938723253964	TRUE	0.461460532471486	LAMN
559069	GCA-(LGMA+LAMN+MHNA)/3	GCA	Epithelial	Epithelial	IGF1	INSR	-3.1	2.37	-0.365	0.0251	0.316	0.0249	0.315	0.0021828929372673	up	-1.0725498195188	IGF1_INSR	IGF1_INSR_Epithelial_Epithelial	0.00106648354068155	0.493970382397308	0.000526811282410898	0.000858369098712446	0.522357832618026	0.000448375821989722	0.635265500900704	0.635265500900704	0.635265500900704	-4.96101146340878	-1.60032627851896	0.0539659036337442	0.910537057787738	0.0290939651032496	0.0287738114294862	3.8010075473831	1.60380065290426	0.94450682716493	0.944484369385555	0.961507366151635	0.96195652173913	0.0021828929372673	-1.0725498195188	0.314785962427839	0.0796305852775001	0.00772879648595606	0.227695913722089	0.531841742184351	0.147009700689744	0.00251886279354649	0.00251527771572675	1.18715094801399	0.137617026366317	0.466463253942355	0.837495161601554	8.60549521428036	0.873962730786533	0	0.531841742184351	TRUE	0.461458732967427	LGMA
559070	GCA-(LGMA+LAMN+MHNA)/3	GCA	Epithelial	Epithelial	IGF1	INSR	-3.1	2.37	-0.365	0.0251	0.316	0.0249	0.315	0.00772879648595606	down	0.227695913722089	IGF1_INSR	IGF1_INSR_Epithelial_Epithelial	0.00106648354068155	0.493970382397308	0.000526811282410898	0.000858369098712446	0.522357832618026	0.000448375821989722	0.635265500900704	0.635265500900704	0.635265500900704	-4.96101146340878	-1.60032627851896	0.0539659036337442	0.910537057787738	0.0290939651032496	0.0287738114294862	3.8010075473831	1.60380065290426	0.94450682716493	0.944484369385555	0.961507366151635	0.96195652173913	0.0021828929372673	-1.0725498195188	0.314785962427839	0.0796305852775001	0.00772879648595606	0.227695913722089	0.531841742184351	0.147009700689744	0.00251886279354649	0.00251527771572675	1.18715094801399	0.137617026366317	0.466463253942355	0.837495161601554	8.60549521428036	0.873962730786533	0	0.531841742184351	TRUE	0.461458732967427	LGMA
559071	LAMN-(LGMA+MHNA+GCA)/3	LAMN	Fibroblasts	B.cells	CD99	PILRA	-0.028	-0.773	-0.4005	0.963	1	0.403	1	-0.000148111595590963	up	0.0777494828244525	CD99_PILRA	CD99_PILRA_Fibroblasts_B.cells	1.07762766553847	0.0246321691268812	0.0265443069133499	0.764230307003168	0.0316888396156689	0.0242175716280568	0.20634857114243	0.176990542322262	0.191669556732346	-0.000458463960513034	-0.0163737128754655	0.462141828077477	0.048403233552105	0.442852569233232	0.439250840403394	-0.305099199332922	-0.394694953858891	0.198683974128638	0.549272367948257	0.188690262306863	0.196550485088034	-0.000148111595590963	0.0777494828244525	0.525160271391774	0.0568097768112534	0.0127123372850327	-0.314806422630137	0.43314037197593	0.22453483571878	0.956796273651943	0.916319530494828	9.5667101216438	1.001	0.056653562204706	0.061118395404351	3.19960791321038	0.363547484004382	0	0.525160271391774	TRUE	0.461458421680896	MHNA
559072	LAMN-(LGMA+MHNA+GCA)/3	LAMN	Fibroblasts	B.cells	CD99	PILRA	-0.028	-0.773	-0.4005	0.963	1	0.403	1	0.0127123372850327	down	-0.314806422630137	CD99_PILRA	CD99_PILRA_Fibroblasts_B.cells	1.07762766553847	0.0246321691268812	0.0265443069133499	0.764230307003168	0.0316888396156689	0.0242175716280568	0.20634857114243	0.176990542322262	0.191669556732346	-0.000458463960513034	-0.0163737128754655	0.462141828077477	0.048403233552105	0.442852569233232	0.439250840403394	-0.305099199332922	-0.394694953858891	0.198683974128638	0.549272367948257	0.188690262306863	0.196550485088034	-0.000148111595590963	0.0777494828244525	0.525160271391774	0.0568097768112534	0.0127123372850327	-0.314806422630137	0.43314037197593	0.22453483571878	0.956796273651943	0.916319530494828	9.5667101216438	1.001	0.056653562204706	0.061118395404351	3.19960791321038	0.363547484004382	0	0.525160271391774	TRUE	0.461458421680896	MHNA
559073	LAMN-(LGMA+MHNA+GCA)/3	LAMN	C1Qhi.monocytes	Endothelial	TGFBI	ITGB3	0.102	-3.16	-1.529	0.804	0.95	0.0372	0.947	0.00900272135992519	up	0.0213542899690046	TGFBI_ITGB3	TGFBI_ITGB3_C1Qhi.monocytes_Endothelial	0.55301682469529	0.00474758342849278	0.00262549351260106	0.630596527157454	0.00684931506849315	0.004319154295599	0.637645667210595	0.060706862958961	0.349176265084778	0.00966388302765797	0.0947439512515487	0.52251080518649	0.179666239795102	0.532975828397631	0.547802945413799	-4.5170843099732	-1.4294570601181	0.0416142651814589	0.926899928135106	0.021604383758534	0.0241421128278836	0.00900272135992519	0.0213542899690046	0.514846347266388	0.146397507440154	0.00337076785746788	2.00931454744114	0.855984494304691	0.0792151803867205	0.663586028895033	0.918784707687468	7.8869854758221	0.865720079914293	0.089538708174061	0.0927359166850815	1.07651042302921	0.248272555399357	0	0.855984494304691	TRUE	0.461456762531483	MHNA
559074	LAMN-(LGMA+MHNA+GCA)/3	LAMN	C1Qhi.monocytes	Endothelial	TGFBI	ITGB3	0.102	-3.16	-1.529	0.804	0.95	0.0372	0.947	0.00337076785746788	down	2.00931454744114	TGFBI_ITGB3	TGFBI_ITGB3_C1Qhi.monocytes_Endothelial	0.55301682469529	0.00474758342849278	0.00262549351260106	0.630596527157454	0.00684931506849315	0.004319154295599	0.637645667210595	0.060706862958961	0.349176265084778	0.00966388302765797	0.0947439512515487	0.52251080518649	0.179666239795102	0.532975828397631	0.547802945413799	-4.5170843099732	-1.4294570601181	0.0416142651814589	0.926899928135106	0.021604383758534	0.0241421128278836	0.00900272135992519	0.0213542899690046	0.514846347266388	0.146397507440154	0.00337076785746788	2.00931454744114	0.855984494304691	0.0792151803867205	0.663586028895033	0.918784707687468	7.8869854758221	0.865720079914293	0.089538708174061	0.0927359166850815	1.07651042302921	0.248272555399357	0	0.855984494304691	TRUE	0.461456762531483	MHNA
559075	LAMN-(LGMA+MHNA+GCA)/3	LAMN	Fibroblasts	B.cells	COL18A1	PTPRS	-1.13	0.326	-0.402	0.061	1	0.721	1	-0.00035710359449714	up	-0.199751243021484	COL18A1_PTPRS	COL18A1_PTPRS_Fibroblasts_B.cells	0.175785194319528	0.0288708485071904	0.0050750677150061	0.190238173276521	0.0364745011086474	0.00693884246208154	0.20634857114243	0.176990542322262	0.191669556732346	-1.37257728643783	-1.21467016498923	0.163918680966864	0.853129502161037	0.0971266207779734	0.0522250680326557	0.0463131037014661	0.142064735280571	0.629334351419332	0.263137800934244	0.606180380883938	0.593559108875314	-0.00035710359449714	-0.199751243021484	0.474409111830166	0.0547637205677816	0.0145412186435031	0.313572146181802	0.547465825702781	0.252985345102343	0.36172341214078	0.378679754516637	6.35532231155934	0.796632709730107	0.0783484132479862	0.0754457959992912	3.43303391340917	0.474390698780017	0	0.547465825702781	TRUE	0.461455970701816	GCA
559076	LAMN-(LGMA+MHNA+GCA)/3	LAMN	Fibroblasts	B.cells	COL18A1	PTPRS	-1.13	0.326	-0.402	0.061	1	0.721	1	0.0145412186435031	down	0.313572146181802	COL18A1_PTPRS	COL18A1_PTPRS_Fibroblasts_B.cells	0.175785194319528	0.0288708485071904	0.0050750677150061	0.190238173276521	0.0364745011086474	0.00693884246208154	0.20634857114243	0.176990542322262	0.191669556732346	-1.37257728643783	-1.21467016498923	0.163918680966864	0.853129502161037	0.0971266207779734	0.0522250680326557	0.0463131037014661	0.142064735280571	0.629334351419332	0.263137800934244	0.606180380883938	0.593559108875314	-0.00035710359449714	-0.199751243021484	0.474409111830166	0.0547637205677816	0.0145412186435031	0.313572146181802	0.547465825702781	0.252985345102343	0.36172341214078	0.378679754516637	6.35532231155934	0.796632709730107	0.0783484132479862	0.0754457959992912	3.43303391340917	0.474390698780017	0	0.547465825702781	TRUE	0.461455970701816	GCA
559077	GCA-(LGMA+LAMN+MHNA)/3	GCA	B.cells	Endothelial	JAM2	ITGB1	0.649	-0.625	0.012	0.688	0.981	0.107	1	0.0064285294581929	up	1.29523871870677	JAM2_ITGB1	JAM2_ITGB1_B.cells_Endothelial	0.0103911048472857	0.600083480457723	0.00623553036256031	0.0110914454277286	0.563927507447865	0.00625477117405302	0.0711544356316257	0.391834343333059	0.231494389482342	0.105405103585153	0.162411561764489	0.715443412838162	0.275972466784056	0.643949095565872	0.597046582359533	-0.606635138946744	-0.97061622231479	0.231247754222063	0.843087495508444	0.132141573841179	0.0599173553719008	0.0064285294581929	1.29523871870677	0.747822717720324	0.121195866037611	0.0144709589691388	-0.422087298612416	0.413621986990145	0.251892369051421	0.0232204883547028	0.0254055222012423	2.00177709854041	0.254313595315102	0.421806409895293	0.568327856353347	8.25029768594576	0.734033862790337	0	0.747822717720324	TRUE	0.461454132403926	LGMA
559078	GCA-(LGMA+LAMN+MHNA)/3	GCA	B.cells	Endothelial	JAM2	ITGB1	0.649	-0.625	0.012	0.688	0.981	0.107	1	0.0144709589691388	down	-0.422087298612416	JAM2_ITGB1	JAM2_ITGB1_B.cells_Endothelial	0.0103911048472857	0.600083480457723	0.00623553036256031	0.0110914454277286	0.563927507447865	0.00625477117405302	0.0711544356316257	0.391834343333059	0.231494389482342	0.105405103585153	0.162411561764489	0.715443412838162	0.275972466784056	0.643949095565872	0.597046582359533	-0.606635138946744	-0.97061622231479	0.231247754222063	0.843087495508444	0.132141573841179	0.0599173553719008	0.0064285294581929	1.29523871870677	0.747822717720324	0.121195866037611	0.0144709589691388	-0.422087298612416	0.413621986990145	0.251892369051421	0.0232204883547028	0.0254055222012423	2.00177709854041	0.254313595315102	0.421806409895293	0.568327856353347	8.25029768594576	0.734033862790337	0	0.747822717720324	TRUE	0.461454132403926	LGMA
559079	GCA-(LGMA+LAMN+MHNA)/3	GCA	Endothelial	Macrophages	JAM3	ITGAM	-1.21	-0.122	-0.666	0.0141	1	0.87	1	0.00285976561139081	up	-0.377142095099181	JAM3_ITGAM	JAM3_ITGAM_Endothelial_Macrophages	0.110315941790206	0.0797998174185377	0.00880319201321248	0.130772095332671	0.0932203389830508	0.0121906190564355	0.391834343333059	0.0811229763135111	0.236478659823285	-2.23944487368699	-1.85078088734462	0.154314070753962	0.933107891788058	0.0680326556747239	0.0203497678885865	-0.00737865118052854	-0.0604807473813815	0.414929931728351	0.128166546891843	0.402623068630974	0.397862019403521	0.00285976561139081	-0.377142095099181	0.441966705018001	0.0862572483467769	0.0150044351835454	0.384971114607002	0.560455955961795	0.260191250755031	0.517665480777795	0.565290548353308	5.46602656161576	0.821791131551403	0.175969870563154	0.172533047585914	3.06789045895237	0.412022394085232	0.5	0.560455955961795	TRUE	0.461454068451935	LGMA
559080	GCA-(LGMA+LAMN+MHNA)/3	GCA	Endothelial	Macrophages	JAM3	ITGAM	-1.21	-0.122	-0.666	0.0141	1	0.87	1	0.0150044351835454	down	0.384971114607002	JAM3_ITGAM	JAM3_ITGAM_Endothelial_Macrophages	0.110315941790206	0.0797998174185377	0.00880319201321248	0.130772095332671	0.0932203389830508	0.0121906190564355	0.391834343333059	0.0811229763135111	0.236478659823285	-2.23944487368699	-1.85078088734462	0.154314070753962	0.933107891788058	0.0680326556747239	0.0203497678885865	-0.00737865118052854	-0.0604807473813815	0.414929931728351	0.128166546891843	0.402623068630974	0.397862019403521	0.00285976561139081	-0.377142095099181	0.441966705018001	0.0862572483467769	0.0150044351835454	0.384971114607002	0.560455955961795	0.260191250755031	0.517665480777795	0.565290548353308	5.46602656161576	0.821791131551403	0.175969870563154	0.172533047585914	3.06789045895237	0.412022394085232	0.5	0.560455955961795	TRUE	0.461454068451935	LGMA
559081	LAMN-(LGMA+MHNA+GCA)/3	LAMN	C1Qhi.monocytes	Macrophages	CXCL11	DPP4	5.03	-1.31	1.86	0.0277	0.311	0.588	1	0.0155420636742855	up	1.20571629034008	CXCL11_DPP4	CXCL11_DPP4_C1Qhi.monocytes_Macrophages	0.00198157064801553	0.00866433975699932	1.71690013469039e-05	0.000860585197934596	0.0125	1.07573149741824e-05	0.637645667210595	0.202118009648158	0.419881838429377	7.83432676160582	1.55752023093555	0.991455898831439	0.906395069633424	0.976428685769169	0.936609572594846	-0.302115702840259	-0.230622673923862	0.121406755300036	0.38299496945742	0.189363995688106	0.274411606180381	0.0155420636742855	1.20571629034008	0.731450266684276	0.210418437621809	0.0222227124435532	1.89639837621988	0.835440839335082	0.372480472780223	0.0154296266732488	0.0147693631669535	1.12500307604719	0.30372683954916	0.0532996141164437	0.0756268656716418	1.43966893994503	0.236886869250719	0	0.835440839335082	TRUE	0.46145390265242	MHNA
559082	LAMN-(LGMA+MHNA+GCA)/3	LAMN	C1Qhi.monocytes	Macrophages	CXCL11	DPP4	5.03	-1.31	1.86	0.0277	0.311	0.588	1	0.0222227124435532	down	1.89639837621988	CXCL11_DPP4	CXCL11_DPP4_C1Qhi.monocytes_Macrophages	0.00198157064801553	0.00866433975699932	1.71690013469039e-05	0.000860585197934596	0.0125	1.07573149741824e-05	0.637645667210595	0.202118009648158	0.419881838429377	7.83432676160582	1.55752023093555	0.991455898831439	0.906395069633424	0.976428685769169	0.936609572594846	-0.302115702840259	-0.230622673923862	0.121406755300036	0.38299496945742	0.189363995688106	0.274411606180381	0.0155420636742855	1.20571629034008	0.731450266684276	0.210418437621809	0.0222227124435532	1.89639837621988	0.835440839335082	0.372480472780223	0.0154296266732488	0.0147693631669535	1.12500307604719	0.30372683954916	0.0532996141164437	0.0756268656716418	1.43966893994503	0.236886869250719	0	0.835440839335082	TRUE	0.46145390265242	MHNA
559083	LGMA-(LAMN+MHNA+GCA)/3	LGMA	Endothelial	CD4..T.cells	PAM	FXYD1	0.0795	-0.419	-0.16975	0.796	1	0.191	1	0.0104569982645013	up	-1.85991984311877	PAM_FXYD1	PAM_FXYD1_Endothelial_CD4..T.cells	0.316370815811681	0.0416863970005256	0.0131883594273059	0.345208387751455	0.0534398703714842	0.0184478914925868	0.623093931583111	0.225262262027145	0.424178096805128	0.00787741111485531	0.0990869322623309	0.511125340163278	0.185809188410437	0.527653273571314	0.551224587802145	-0.301247019123202	-0.718966632752272	0.291591807402084	0.752380524613726	0.189633489040604	0.101666367229608	0.0104569982645013	-1.85991984311877	0.170786549165277	0.160635049336104	-0.000427042411908302	-1.83280801799758	0.156959372556128	0.0201355488920615	0.411514942775492	0.520293651246197	6.89151291915154	0.779363013714711	0.156855965953749	0.201459887052009	4.03628824905849	0.610034832604667	0.5	0.170786549165277	TRUE	0.461452444869675	LAMN
559084	LGMA-(LAMN+MHNA+GCA)/3	LGMA	Endothelial	CD4..T.cells	PAM	FXYD1	0.0795	-0.419	-0.16975	0.796	1	0.191	1	-0.000427042411908302	down	-1.83280801799758	PAM_FXYD1	PAM_FXYD1_Endothelial_CD4..T.cells	0.316370815811681	0.0416863970005256	0.0131883594273059	0.345208387751455	0.0534398703714842	0.0184478914925868	0.623093931583111	0.225262262027145	0.424178096805128	0.00787741111485531	0.0990869322623309	0.511125340163278	0.185809188410437	0.527653273571314	0.551224587802145	-0.301247019123202	-0.718966632752272	0.291591807402084	0.752380524613726	0.189633489040604	0.101666367229608	0.0104569982645013	-1.85991984311877	0.170786549165277	0.160635049336104	-0.000427042411908302	-1.83280801799758	0.156959372556128	0.0201355488920615	0.411514942775492	0.520293651246197	6.89151291915154	0.779363013714711	0.156855965953749	0.201459887052009	4.03628824905849	0.610034832604667	0.5	0.170786549165277	TRUE	0.461452444869675	LAMN
559085	MHNA-(LGMA+LAMN+GCA)/3	MHNA	B.cells	SPP1..macrophages	IL1B	IL1RAP	1.06	-0.441	0.3095	0.678	1	0.903	1	-0.0040996476400773	up	0.426614215889747	IL1B_IL1RAP	IL1B_IL1RAP_B.cells_SPP1..macrophages	0.00412580810876084	0.0412344616893689	0.000170125476398386	0.00595228289816874	0.024790236460717	0.000147558500526685	0.714769094866929	0.718445157367712	0.716607126117321	0.178896524500913	0.168770306132937	0.800704338082279	0.285437009764687	0.685248919481351	0.601708820233712	-0.0195417021117439	-0.0443122496864942	0.283843873517787	0.100049407114625	0.369385555156306	0.412616780452749	-0.0040996476400773	0.426614215889747	0.588962950391052	0.0181237742970851	0.0264371746753108	3.03975455506339	1.001	0.438041640384652	0.0059265004881375	0.0125378953919328	0.802602712567479	0.085512626886372	0.0605750282247773	0.0409577564921803	3.42677183287378	0.402037517392487	0	1.001	TRUE	0.461452190985841	LGMA
559086	MHNA-(LGMA+LAMN+GCA)/3	MHNA	B.cells	SPP1..macrophages	IL1B	IL1RAP	1.06	-0.441	0.3095	0.678	1	0.903	1	0.0264371746753108	down	3.03975455506339	IL1B_IL1RAP	IL1B_IL1RAP_B.cells_SPP1..macrophages	0.00412580810876084	0.0412344616893689	0.000170125476398386	0.00595228289816874	0.024790236460717	0.000147558500526685	0.714769094866929	0.718445157367712	0.716607126117321	0.178896524500913	0.168770306132937	0.800704338082279	0.285437009764687	0.685248919481351	0.601708820233712	-0.0195417021117439	-0.0443122496864942	0.283843873517787	0.100049407114625	0.369385555156306	0.412616780452749	-0.0040996476400773	0.426614215889747	0.588962950391052	0.0181237742970851	0.0264371746753108	3.03975455506339	1.001	0.438041640384652	0.0059265004881375	0.0125378953919328	0.802602712567479	0.085512626886372	0.0605750282247773	0.0409577564921803	3.42677183287378	0.402037517392487	0	1.001	TRUE	0.461452190985841	LGMA
559087	MHNA-(LGMA+LAMN+GCA)/3	MHNA	C1Qhi.monocytes	Fibroblasts	RTN4	TNFRSF19	-0.701	1.6	0.4495	0.127	0.376	0.261	1	-0.0013457576671168	up	-0.28451544809468	RTN4_TNFRSF19	RTN4_TNFRSF19_C1Qhi.monocytes_Fibroblasts	0.611640265426096	0.0080355312406894	0.00491485446089495	0.559530238237712	0.00782741585812276	0.00437967585988107	0.176248705813806	0.310731215249496	0.243489960531651	-0.628233591609874	-0.896196279044043	0.235112854170002	0.769989595005603	0.149631823275172	0.0903433648151113	0.93337518825875	0.583359492661719	0.892629356809199	0.684782608695652	0.86300754581387	0.81696909809558	-0.0013457576671168	-0.28451544809468	0.458906875993957	0.0450846809466262	0.00917015646555106	0.467322853647275	0.575438802924216	0.169431836185104	0.398116321442221	0.494833160652697	8.26725792772822	0.516990564261409	0.157397251003156	0.109778058616559	1.78996486023767	0.428023606267181	0	0.575438802924216	TRUE	0.461450965526864	GCA
559088	MHNA-(LGMA+LAMN+GCA)/3	MHNA	C1Qhi.monocytes	Fibroblasts	RTN4	TNFRSF19	-0.701	1.6	0.4495	0.127	0.376	0.261	1	0.00917015646555106	down	0.467322853647275	RTN4_TNFRSF19	RTN4_TNFRSF19_C1Qhi.monocytes_Fibroblasts	0.611640265426096	0.0080355312406894	0.00491485446089495	0.559530238237712	0.00782741585812276	0.00437967585988107	0.176248705813806	0.310731215249496	0.243489960531651	-0.628233591609874	-0.896196279044043	0.235112854170002	0.769989595005603	0.149631823275172	0.0903433648151113	0.93337518825875	0.583359492661719	0.892629356809199	0.684782608695652	0.86300754581387	0.81696909809558	-0.0013457576671168	-0.28451544809468	0.458906875993957	0.0450846809466262	0.00917015646555106	0.467322853647275	0.575438802924216	0.169431836185104	0.398116321442221	0.494833160652697	8.26725792772822	0.516990564261409	0.157397251003156	0.109778058616559	1.78996486023767	0.428023606267181	0	0.575438802924216	TRUE	0.461450965526864	GCA
559089	LAMN-(LGMA+MHNA+GCA)/3	LAMN	CD8..T.cells	Epithelial	MDK	SDC1	0.168	-0.403	-0.1175	0.817	1	0.732	1	-0.00110026789801242	up	-0.659238385897924	MDK_SDC1	MDK_SDC1_CD8..T.cells_Epithelial	0.0082082787962042	0.198732323880443	0.00163125032022823	0.0115199271990238	0.278185328185328	0.00320467472853153	0.523461688274655	0.224577196182587	0.374019442228621	0.0147466945025542	0.0877779434675845	0.550444213222347	0.169101168560909	0.544461341443893	0.543020649911958	-0.0546020343334681	-0.135488918941608	0.297161336687028	0.253054257994969	0.311669062163133	0.335474308300395	-0.00110026789801242	-0.659238385897924	0.390375078284695	0.0474880546519037	0.00533448790983871	-0.131124117024936	0.466559021134529	0.109763272266992	0.0164106884183901	0.0255024917931295	1.89043083879218	0.233412464449136	1.001	1.001	5.8713269268945	0.974958526525665	0	0.466559021134529	TRUE	0.46145095748549	LGMA
559090	LAMN-(LGMA+MHNA+GCA)/3	LAMN	CD8..T.cells	Epithelial	MDK	SDC1	0.168	-0.403	-0.1175	0.817	1	0.732	1	0.00533448790983871	down	-0.131124117024936	MDK_SDC1	MDK_SDC1_CD8..T.cells_Epithelial	0.0082082787962042	0.198732323880443	0.00163125032022823	0.0115199271990238	0.278185328185328	0.00320467472853153	0.523461688274655	0.224577196182587	0.374019442228621	0.0147466945025542	0.0877779434675845	0.550444213222347	0.169101168560909	0.544461341443893	0.543020649911958	-0.0546020343334681	-0.135488918941608	0.297161336687028	0.253054257994969	0.311669062163133	0.335474308300395	-0.00110026789801242	-0.659238385897924	0.390375078284695	0.0474880546519037	0.00533448790983871	-0.131124117024936	0.466559021134529	0.109763272266992	0.0164106884183901	0.0255024917931295	1.89043083879218	0.233412464449136	1.001	1.001	5.8713269268945	0.974958526525665	0	0.466559021134529	TRUE	0.46145095748549	LGMA
559091	LAMN-(LGMA+MHNA+GCA)/3	LAMN	CD8..T.cells	CD8..T.cells	PSEN1	NOTCH1	-0.0318	-0.364	-0.1979	0.898	1	0.282	1	0.011448976914692	up	-0.406824305844403	PSEN1_NOTCH1	PSEN1_NOTCH1_CD8..T.cells_CD8..T.cells	0.173022362023376	0.0378104075967991	0.00654204603146477	0.21566255092966	0.0504126078054228	0.010872111598334	0.523461688274655	0.523461688274655	0.523461688274655	-0.00148581249397972	-0.0467236633326956	0.460140867616456	0.104049943973107	0.432207459580599	0.409596606371058	-0.200109324571753	-0.549750891680639	0.311713977721883	0.66647951850521	0.222197269134028	0.140024254401725	0.011448976914692	-0.406824305844403	0.436538226915539	0.170346636962597	0.0170149187392629	-0.203006274176634	0.453480980858951	0.291466806713062	0.215144175954184	0.289225677564817	6.04395327730337	0.576132968063144	0.175162636229031	0.214337752660035	3.86449876949162	0.597628057118357	0.5	0.453480980858951	TRUE	0.461450883472002	LGMA
559092	LAMN-(LGMA+MHNA+GCA)/3	LAMN	CD8..T.cells	CD8..T.cells	PSEN1	NOTCH1	-0.0318	-0.364	-0.1979	0.898	1	0.282	1	0.0170149187392629	down	-0.203006274176634	PSEN1_NOTCH1	PSEN1_NOTCH1_CD8..T.cells_CD8..T.cells	0.173022362023376	0.0378104075967991	0.00654204603146477	0.21566255092966	0.0504126078054228	0.010872111598334	0.523461688274655	0.523461688274655	0.523461688274655	-0.00148581249397972	-0.0467236633326956	0.460140867616456	0.104049943973107	0.432207459580599	0.409596606371058	-0.200109324571753	-0.549750891680639	0.311713977721883	0.66647951850521	0.222197269134028	0.140024254401725	0.011448976914692	-0.406824305844403	0.436538226915539	0.170346636962597	0.0170149187392629	-0.203006274176634	0.453480980858951	0.291466806713062	0.215144175954184	0.289225677564817	6.04395327730337	0.576132968063144	0.175162636229031	0.214337752660035	3.86449876949162	0.597628057118357	0.5	0.453480980858951	TRUE	0.461450883472002	LGMA
559093	LAMN-(LGMA+MHNA+GCA)/3	LAMN	NK.cells	CD8..T.cells	PLA2G2A	ITGA4	-2.64	0.469	-1.0855	0.0978	1	0.0886	1	0.0119230110177901	up	-0.265907420743225	PLA2G2A_ITGA4	PLA2G2A_ITGA4_NK.cells_CD8..T.cells	0.00389408528404464	0.593574841328862	0.00231143105459785	0.00561797752808989	0.569856362846684	0.00320144024071171	0.439766549598653	0.523461688274655	0.481614118936654	-2.66550542336073	-1.0096611452124	0.0655714743076677	0.803645749959981	0.0585080838802625	0.0746758444053146	0.493653584434973	1.05256627811295	0.683659719726913	0.86498383039885	0.802416457060726	0.915446460653971	0.0119230110177901	-0.265907420743225	0.462310034534756	0.174987486570902	0.0217269196751202	0.995695079312591	0.671569379990303	0.364767803642186	0.00553711631827919	0.0106599881115812	0.947218665538445	0.0938153545806879	0.725521538311979	0.921099259803463	8.13981386081051	0.9029143043571	0	0.671569379990303	TRUE	0.461450143359095	LGMA
559094	LAMN-(LGMA+MHNA+GCA)/3	LAMN	NK.cells	CD8..T.cells	PLA2G2A	ITGA4	-2.64	0.469	-1.0855	0.0978	1	0.0886	1	0.0217269196751202	down	0.995695079312591	PLA2G2A_ITGA4	PLA2G2A_ITGA4_NK.cells_CD8..T.cells	0.00389408528404464	0.593574841328862	0.00231143105459785	0.00561797752808989	0.569856362846684	0.00320144024071171	0.439766549598653	0.523461688274655	0.481614118936654	-2.66550542336073	-1.0096611452124	0.0655714743076677	0.803645749959981	0.0585080838802625	0.0746758444053146	0.493653584434973	1.05256627811295	0.683659719726913	0.86498383039885	0.802416457060726	0.915446460653971	0.0119230110177901	-0.265907420743225	0.462310034534756	0.174987486570902	0.0217269196751202	0.995695079312591	0.671569379990303	0.364767803642186	0.00553711631827919	0.0106599881115812	0.947218665538445	0.0938153545806879	0.725521538311979	0.921099259803463	8.13981386081051	0.9029143043571	0	0.671569379990303	TRUE	0.461450143359095	LGMA
559095	LAMN-(LGMA+MHNA+GCA)/3	LAMN	Fibroblasts	Epithelial	PTN	PTPRB	-0.866	0.827	-0.0195	0.189	1	0.426	1	0.000822215736487136	up	0.154574845614428	PTN_PTPRB	PTN_PTPRB_Fibroblasts_Epithelial	0.0624163121011299	0.0692019260423887	0.00431932901386104	0.0722258640154412	0.0781853281853282	0.00564700288151616	0.20634857114243	0.224577196182587	0.215462883662509	-0.626584077585971	-0.723538195826756	0.202397150632304	0.7049383704178	0.149791900112054	0.120197694893549	0.306478261542051	0.370590400897281	0.782900646784046	0.529262486525332	0.755165289256198	0.735671936758893	0.000822215736487136	0.154574845614428	0.539210599488924	0.0663093954875698	0.00444355095295183	-0.472829142564332	0.404390156656231	0.095903647018652	0.339865258267487	0.418690689352626	4.83391130587263	0.760383719438619	0.0662086737787186	0.110142436988564	2.99924072122446	0.317790101075345	0	0.539210599488924	TRUE	0.461448751734052	LGMA
559096	LAMN-(LGMA+MHNA+GCA)/3	LAMN	Fibroblasts	Epithelial	PTN	PTPRB	-0.866	0.827	-0.0195	0.189	1	0.426	1	0.00444355095295183	down	-0.472829142564332	PTN_PTPRB	PTN_PTPRB_Fibroblasts_Epithelial	0.0624163121011299	0.0692019260423887	0.00431932901386104	0.0722258640154412	0.0781853281853282	0.00564700288151616	0.20634857114243	0.224577196182587	0.215462883662509	-0.626584077585971	-0.723538195826756	0.202397150632304	0.7049383704178	0.149791900112054	0.120197694893549	0.306478261542051	0.370590400897281	0.782900646784046	0.529262486525332	0.755165289256198	0.735671936758893	0.000822215736487136	0.154574845614428	0.539210599488924	0.0663093954875698	0.00444355095295183	-0.472829142564332	0.404390156656231	0.095903647018652	0.339865258267487	0.418690689352626	4.83391130587263	0.760383719438619	0.0662086737787186	0.110142436988564	2.99924072122446	0.317790101075345	0	0.539210599488924	TRUE	0.461448751734052	LGMA
559097	LGMA-(LAMN+MHNA+GCA)/3	LGMA	SPP1..macrophages	Fibroblasts	THBS2	NOTCH3	3.24	-0.896	1.172	0.1	0.692	0.149	1	0.0145192490436536	up	-0.234293339024405	THBS2_NOTCH3	THBS2_NOTCH3_SPP1..macrophages_Fibroblasts	0.0737914909020572	0.0281840555277457	0.00207974347705872	0.0793196836745748	0.0280791807077162	0.00222723173157728	0.434443253362701	0.231631743788032	0.333037498575366	3.24	1	0.962602048983512	0.800984472546822	0.929886345445814	0.87686089322875	-0.740825103502602	-0.826813731587726	0.17550754581387	0.795140136543299	0.117768595041322	0.0807581746316924	0.0145192490436536	-0.234293339024405	0.468091825918597	0.200404962120968	0.00520021771504172	-0.447940381070414	0.408918348882569	0.107674533476303	0.0699191988887018	0.092859192490776	4.18019195939482	0.416340524660745	0.112818073994521	0.0865962121573931	3.14962279739538	0.480667920758715	0.25	0.468091825918597	TRUE	0.461448109575813	MHNA
559098	LGMA-(LAMN+MHNA+GCA)/3	LGMA	SPP1..macrophages	Fibroblasts	THBS2	NOTCH3	3.24	-0.896	1.172	0.1	0.692	0.149	1	0.00520021771504172	down	-0.447940381070414	THBS2_NOTCH3	THBS2_NOTCH3_SPP1..macrophages_Fibroblasts	0.0737914909020572	0.0281840555277457	0.00207974347705872	0.0793196836745748	0.0280791807077162	0.00222723173157728	0.434443253362701	0.231631743788032	0.333037498575366	3.24	1	0.962602048983512	0.800984472546822	0.929886345445814	0.87686089322875	-0.740825103502602	-0.826813731587726	0.17550754581387	0.795140136543299	0.117768595041322	0.0807581746316924	0.0145192490436536	-0.234293339024405	0.468091825918597	0.200404962120968	0.00520021771504172	-0.447940381070414	0.408918348882569	0.107674533476303	0.0699191988887018	0.092859192490776	4.18019195939482	0.416340524660745	0.112818073994521	0.0865962121573931	3.14962279739538	0.480667920758715	0.25	0.468091825918597	TRUE	0.461448109575813	MHNA
559099	GCA-(LGMA+LAMN+MHNA)/3	GCA	iCAFs	iCAFs	IGFBP4	FZD8	-0.982	0.387	-0.2975	0.135	0.696	0.759	0.966	-0.0032679940791273	up	-1.45602163363809	IGFBP4_FZD8	IGFBP4_FZD8_iCAFs_iCAFs	0.634536998049636	0.0216379278587496	0.0137300657875056	0.597354497354497	0.0312169312169312	0.0186475742560399	0.154589017934036	0.154589017934036	0.154589017934036	-0.854012239337904	-0.869666231504994	0.184588602529214	0.761225388186329	0.128221546342244	0.0940851608772211	0.0463464327284491	0.11975822410452	0.65354383758534	0.228934602946461	0.606225296442688	0.576648401006108	-0.0032679940791273	-1.45602163363809	0.244654112623048	0.0262657604481974	0.0359598413736634	-1.17255254464902	0.277084421869836	0.586178487536194	0.54443747744015	0.7562808172439	8.18382462127663	0.805144044805935	0.591	0.600886538690083	2.91300573853622	0.701300083562654	0	0.277084421869836	TRUE	0.46144755477043	LGMA
559100	GCA-(LGMA+LAMN+MHNA)/3	GCA	iCAFs	iCAFs	IGFBP4	FZD8	-0.982	0.387	-0.2975	0.135	0.696	0.759	0.966	0.0359598413736634	down	-1.17255254464902	IGFBP4_FZD8	IGFBP4_FZD8_iCAFs_iCAFs	0.634536998049636	0.0216379278587496	0.0137300657875056	0.597354497354497	0.0312169312169312	0.0186475742560399	0.154589017934036	0.154589017934036	0.154589017934036	-0.854012239337904	-0.869666231504994	0.184588602529214	0.761225388186329	0.128221546342244	0.0940851608772211	0.0463464327284491	0.11975822410452	0.65354383758534	0.228934602946461	0.606225296442688	0.576648401006108	-0.0032679940791273	-1.45602163363809	0.244654112623048	0.0262657604481974	0.0359598413736634	-1.17255254464902	0.277084421869836	0.586178487536194	0.54443747744015	0.7562808172439	8.18382462127663	0.805144044805935	0.591	0.600886538690083	2.91300573853622	0.701300083562654	0	0.277084421869836	TRUE	0.46144755477043	LGMA
559101	LAMN-(LGMA+MHNA+GCA)/3	LAMN	Fibroblasts	B.cells	THBS1	CD36	0.925	-2.19	-0.6325	0.0966	1	0.293	1	-0.000479073476579338	up	-0.361703523426	THBS1_CD36	THBS1_CD36_Fibroblasts_B.cells	0.911741733863076	0.00613483923666323	0.00559338896260656	0.671874430969809	0.0065779748706578	0.00441957312315691	0.20634857114243	0.176990542322262	0.191669556732346	0.938896158065669	1.01502287358451	0.776612774131583	0.805306547142629	0.834360493036658	0.879182007363534	-1.1675599114245	-0.533132379645891	0.0656665468918433	0.6550035932447	0.0866421128278836	0.145526410348545	-0.000479073476579338	-0.361703523426	0.444790212639469	0.0535696210804522	0.0123612141347012	-0.435447524722502	0.411191264512107	0.219072681250954	0.955000360634322	0.98915387799801	9.30023591095035	0.953951791112479	0.0158006857558055	0.0172422361617435	1.63325438923082	0.205701749672312	0	0.444790212639469	TRUE	0.461443204144002	LGMA
559102	LAMN-(LGMA+MHNA+GCA)/3	LAMN	Fibroblasts	B.cells	THBS1	CD36	0.925	-2.19	-0.6325	0.0966	1	0.293	1	0.0123612141347012	down	-0.435447524722502	THBS1_CD36	THBS1_CD36_Fibroblasts_B.cells	0.911741733863076	0.00613483923666323	0.00559338896260656	0.671874430969809	0.0065779748706578	0.00441957312315691	0.20634857114243	0.176990542322262	0.191669556732346	0.938896158065669	1.01502287358451	0.776612774131583	0.805306547142629	0.834360493036658	0.879182007363534	-1.1675599114245	-0.533132379645891	0.0656665468918433	0.6550035932447	0.0866421128278836	0.145526410348545	-0.000479073476579338	-0.361703523426	0.444790212639469	0.0535696210804522	0.0123612141347012	-0.435447524722502	0.411191264512107	0.219072681250954	0.955000360634322	0.98915387799801	9.30023591095035	0.953951791112479	0.0158006857558055	0.0172422361617435	1.63325438923082	0.205701749672312	0	0.444790212639469	TRUE	0.461443204144002	LGMA
559103	MHNA-(LGMA+LAMN+GCA)/3	MHNA	B.cells	B.cells	HBEGF	CD44	2.72	0.00802	1.36401	0.226	1	0.979	1	0.00432729230912139	up	-1.33371462295074	HBEGF_CD44	HBEGF_CD44_B.cells_B.cells	0.00917103668821683	0.574595173395486	0.00526963341608231	0.0109138125114199	0.536809443066952	0.00585863761599247	0.714769094866929	0.714769094866929	0.714769094866929	1.75682504551907	0.645891560852599	0.944313270369778	0.669001120537858	0.885505042420362	0.80636705618697	7.39228117388347e-05	0.00921730819686218	0.476688825008983	0.0333498023715415	0.478440531800216	0.481337585339562	0.00432729230912139	-1.33371462295074	0.26702242389854	0.100624507275676	0.010179612599406	-1.5365785853535	0.210854533809499	0.185135173679098	0.0190113488962714	0.0219098930556801	1.80729747810961	0.229414006595155	0.35519655584318	0.560167543232572	8.16169309143998	0.687129135562697	0	0.26702242389854	TRUE	0.46143980627437	LGMA
559104	MHNA-(LGMA+LAMN+GCA)/3	MHNA	B.cells	B.cells	HBEGF	CD44	2.72	0.00802	1.36401	0.226	1	0.979	1	0.010179612599406	down	-1.5365785853535	HBEGF_CD44	HBEGF_CD44_B.cells_B.cells	0.00917103668821683	0.574595173395486	0.00526963341608231	0.0109138125114199	0.536809443066952	0.00585863761599247	0.714769094866929	0.714769094866929	0.714769094866929	1.75682504551907	0.645891560852599	0.944313270369778	0.669001120537858	0.885505042420362	0.80636705618697	7.39228117388347e-05	0.00921730819686218	0.476688825008983	0.0333498023715415	0.478440531800216	0.481337585339562	0.00432729230912139	-1.33371462295074	0.26702242389854	0.100624507275676	0.010179612599406	-1.5365785853535	0.210854533809499	0.185135173679098	0.0190113488962714	0.0219098930556801	1.80729747810961	0.229414006595155	0.35519655584318	0.560167543232572	8.16169309143998	0.687129135562697	0	0.26702242389854	TRUE	0.46143980627437	LGMA
559105	MHNA-(LGMA+LAMN+GCA)/3	MHNA	NK.cells	NK.cells	VCAN	SELL	-1.46	0.633	-0.4135	0.0427	1	0.159	1	0.00315632197012543	up	-0.261711998730373	VCAN_SELL	VCAN_SELL_NK.cells_NK.cells	0.0212656112861685	0.131832927723849	0.00280350779569291	0.021040950744559	0.133223222496491	0.00280314326258009	0.220650162690461	0.220650162690461	0.220650162690461	-1.99957530246347	-1.36957212497498	0.127060989274852	0.880102449175604	0.0740355370577877	0.0407795741956139	0.505515620305154	0.798602875679548	0.737064319080129	0.784427775781531	0.804482572763205	0.870171577434423	0.00315632197012543	-0.261711998730373	0.463077320931408	0.0891605699691644	0.0286262739943037	0.530475303974094	0.586928584555736	0.472095785246542	0.0141537416335486	0.0219792216346785	2.2509916646478	0.160852272835589	0.256810047635421	0.261920024225178	5.86504086817198	0.735931063056836	0.333333333333333	0.586928584555736	TRUE	0.461439421292243	LGMA
559106	MHNA-(LGMA+LAMN+GCA)/3	MHNA	NK.cells	NK.cells	VCAN	SELL	-1.46	0.633	-0.4135	0.0427	1	0.159	1	0.0286262739943037	down	0.530475303974094	VCAN_SELL	VCAN_SELL_NK.cells_NK.cells	0.0212656112861685	0.131832927723849	0.00280350779569291	0.021040950744559	0.133223222496491	0.00280314326258009	0.220650162690461	0.220650162690461	0.220650162690461	-1.99957530246347	-1.36957212497498	0.127060989274852	0.880102449175604	0.0740355370577877	0.0407795741956139	0.505515620305154	0.798602875679548	0.737064319080129	0.784427775781531	0.804482572763205	0.870171577434423	0.00315632197012543	-0.261711998730373	0.463077320931408	0.0891605699691644	0.0286262739943037	0.530475303974094	0.586928584555736	0.472095785246542	0.0141537416335486	0.0219792216346785	2.2509916646478	0.160852272835589	0.256810047635421	0.261920024225178	5.86504086817198	0.735931063056836	0.333333333333333	0.586928584555736	TRUE	0.461439421292243	LGMA
559107	LGMA-(LAMN+MHNA+GCA)/3	LGMA	iCAFs	Fibroblasts	IL15	IL2RA	1.34	-0.513	0.4135	0.0553	0.947	0.588	1	0.0103683306855655	up	-1.30703083021414	IL15_IL2RA	IL15_IL2RA_iCAFs_Fibroblasts	0.067370718972486	0.0150146576931141	0.00101154828391087	0.083874872579001	0.0182817744050674	0.00153338149874307	0.262803994133876	0.231631743788032	0.247217868960954	1.6847483240517	1.2572748686953	0.839342884584601	0.860833199935969	0.881182967824556	0.909596606371058	-0.118309431722941	-0.230622673923862	0.261296263025512	0.38299496945742	0.261408551922386	0.274411606180381	0.0103683306855655	-1.30703083021414	0.271902531576659	0.159766983312405	0.00437569059499401	-0.863022583001629	0.333399444475234	0.094847995299141	0.229231057677916	0.291028863423359	3.98035064935196	0.611208501249369	0.0446261026897637	0.0551661661826285	2.32780296876782	0.325983275165301	0.25	0.333399444475234	TRUE	0.46143907290376	LAMN
559108	LGMA-(LAMN+MHNA+GCA)/3	LGMA	iCAFs	Fibroblasts	IL15	IL2RA	1.34	-0.513	0.4135	0.0553	0.947	0.588	1	0.00437569059499401	down	-0.863022583001629	IL15_IL2RA	IL15_IL2RA_iCAFs_Fibroblasts	0.067370718972486	0.0150146576931141	0.00101154828391087	0.083874872579001	0.0182817744050674	0.00153338149874307	0.262803994133876	0.231631743788032	0.247217868960954	1.6847483240517	1.2572748686953	0.839342884584601	0.860833199935969	0.881182967824556	0.909596606371058	-0.118309431722941	-0.230622673923862	0.261296263025512	0.38299496945742	0.261408551922386	0.274411606180381	0.0103683306855655	-1.30703083021414	0.271902531576659	0.159766983312405	0.00437569059499401	-0.863022583001629	0.333399444475234	0.094847995299141	0.229231057677916	0.291028863423359	3.98035064935196	0.611208501249369	0.0446261026897637	0.0551661661826285	2.32780296876782	0.325983275165301	0.25	0.333399444475234	TRUE	0.46143907290376	LAMN
559109	GCA-(LGMA+LAMN+MHNA)/3	GCA	Macrophages	Tregs	BMP1	BMPR1A	0.0159	-0.733	-0.35855	0.991	1	0.208	1	0.00445268944610092	up	-0.0327640960128956	BMP1_BMPR1A	BMP1_BMPR1A_Macrophages_Tregs	0.0312616902891011	0.0842131110560508	0.00263264419611594	0.0254237288135593	0.083015993907083	0.00211057611628177	0.0811229763135111	0.298931809158155	0.190027392735833	6.24288936841223e-05	0.00392634551472468	0.481110933247959	0.026692812550024	0.479069953577717	0.477769329278053	-0.499859575472296	-0.681936665037238	0.206881063600431	0.735627021200144	0.147457779374775	0.109571505569529	0.00445268944610092	-0.0327640960128956	0.504948820570516	0.101852159991442	0.00931782974239146	0.655448758081725	0.609665908127544	0.171729076478462	0.128246011421829	0.0847122778007441	2.5356086753661	0.372034835824384	0.178386567022044	0.143636571349443	5.28532704719794	0.668538793708969	0.5	0.609665908127544	TRUE	0.461437446092524	LAMN
559110	GCA-(LGMA+LAMN+MHNA)/3	GCA	Macrophages	Tregs	BMP1	BMPR1A	0.0159	-0.733	-0.35855	0.991	1	0.208	1	0.00931782974239146	down	0.655448758081725	BMP1_BMPR1A	BMP1_BMPR1A_Macrophages_Tregs	0.0312616902891011	0.0842131110560508	0.00263264419611594	0.0254237288135593	0.083015993907083	0.00211057611628177	0.0811229763135111	0.298931809158155	0.190027392735833	6.24288936841223e-05	0.00392634551472468	0.481110933247959	0.026692812550024	0.479069953577717	0.477769329278053	-0.499859575472296	-0.681936665037238	0.206881063600431	0.735627021200144	0.147457779374775	0.109571505569529	0.00445268944610092	-0.0327640960128956	0.504948820570516	0.101852159991442	0.00931782974239146	0.655448758081725	0.609665908127544	0.171729076478462	0.128246011421829	0.0847122778007441	2.5356086753661	0.372034835824384	0.178386567022044	0.143636571349443	5.28532704719794	0.668538793708969	0.5	0.609665908127544	TRUE	0.461437446092524	LAMN
559111	GCA-(LGMA+LAMN+MHNA)/3	GCA	CD4..T.cells	Fibroblasts	BTLA	CD247	0.326	-0.687	-0.1805	0.362	1	0.291	1	-0.000421047026473997	up	-0.853977769401741	BTLA_CD247	BTLA_CD247_CD4..T.cells_Fibroblasts	0.0359206462903194	0.0591766738124872	0.00212566436865596	0.047003075378146	0.0429586563307494	0.00201918896165808	0.3059809126524	0.570070300444639	0.438025606548519	0.143861006006188	0.441291429466834	0.613414438930687	0.548763406435089	0.667000160076837	0.741615975668321	-0.368305516566682	-0.536107011014093	0.217054437657204	0.656867588932806	0.171487603305785	0.144650556952928	-0.000421047026473997	-0.853977769401741	0.354759857837962	0.0541377068499837	0.0396819707815209	1.33701294544384	0.733667805759839	0.644080809715068	0.175552959414561	0.206759847019518	3.73222341348343	0.61227702564173	0.0532147461423219	0.052651268981629	3.19530456669119	0.333586096717039	0	0.733667805759839	TRUE	0.461436115040578	LAMN
559112	GCA-(LGMA+LAMN+MHNA)/3	GCA	CD4..T.cells	Fibroblasts	BTLA	CD247	0.326	-0.687	-0.1805	0.362	1	0.291	1	0.0396819707815209	down	1.33701294544384	BTLA_CD247	BTLA_CD247_CD4..T.cells_Fibroblasts	0.0359206462903194	0.0591766738124872	0.00212566436865596	0.047003075378146	0.0429586563307494	0.00201918896165808	0.3059809126524	0.570070300444639	0.438025606548519	0.143861006006188	0.441291429466834	0.613414438930687	0.548763406435089	0.667000160076837	0.741615975668321	-0.368305516566682	-0.536107011014093	0.217054437657204	0.656867588932806	0.171487603305785	0.144650556952928	-0.000421047026473997	-0.853977769401741	0.354759857837962	0.0541377068499837	0.0396819707815209	1.33701294544384	0.733667805759839	0.644080809715068	0.175552959414561	0.206759847019518	3.73222341348343	0.61227702564173	0.0532147461423219	0.052651268981629	3.19530456669119	0.333586096717039	0	0.733667805759839	TRUE	0.461436115040578	LAMN
559113	GCA-(LGMA+LAMN+MHNA)/3	GCA	CD8..T.cells	CD8..T.cells	IL15	IL2RA	-0.354	0.131	-0.1115	0.313	1	0.831	1	0.0120646711972124	up	-0.278040730153601	IL15_IL2RA	IL15_IL2RA_CD8..T.cells_CD8..T.cells	0.0360895230146032	0.0347688741334639	0.00125479208323149	0.0444987468671679	0.0393045112781955	0.00174900149810617	0.299850372260767	0.299850372260767	0.299850372260767	-0.178577304508557	-0.504455662453552	0.326316631983352	0.590443412838162	0.242276292620458	0.173543300784376	0.0105322658842815	0.080398976215889	0.539750269493352	0.162122709306504	0.539166367229608	0.542332914121452	0.0120646711972124	-0.278040730153601	0.460091015034828	0.17637435638446	0.00620551486423772	0.700096101861829	0.617788922005961	0.123313172824889	0.123260087681093	0.154871124698192	3.84800097169439	0.59091860582083	0.102023313641682	0.11745339464596	3.84800097169439	0.538217271134614	0	0.617788922005961	TRUE	0.461435701300486	MHNA
559114	GCA-(LGMA+LAMN+MHNA)/3	GCA	CD8..T.cells	CD8..T.cells	IL15	IL2RA	-0.354	0.131	-0.1115	0.313	1	0.831	1	0.00620551486423772	down	0.700096101861829	IL15_IL2RA	IL15_IL2RA_CD8..T.cells_CD8..T.cells	0.0360895230146032	0.0347688741334639	0.00125479208323149	0.0444987468671679	0.0393045112781955	0.00174900149810617	0.299850372260767	0.299850372260767	0.299850372260767	-0.178577304508557	-0.504455662453552	0.326316631983352	0.590443412838162	0.242276292620458	0.173543300784376	0.0105322658842815	0.080398976215889	0.539750269493352	0.162122709306504	0.539166367229608	0.542332914121452	0.0120646711972124	-0.278040730153601	0.460091015034828	0.17637435638446	0.00620551486423772	0.700096101861829	0.617788922005961	0.123313172824889	0.123260087681093	0.154871124698192	3.84800097169439	0.59091860582083	0.102023313641682	0.11745339464596	3.84800097169439	0.538217271134614	0	0.617788922005961	TRUE	0.461435701300486	MHNA
559115	LAMN-(LGMA+MHNA+GCA)/3	LAMN	Epithelial	NK.cells	CCL2	CCR4	0.715	0.0669	0.39095	0.516	1	0.916	1	0.00770310555806595	up	-0.724393413773146	CCL2_CCR4	CCL2_CCR4_Epithelial_NK.cells	0.0168916091353029	0.0341606278955961	0.000577027974228934	0.0154440154440154	0.0396693880850376	0.000612654642239963	0.224577196182587	0.439766549598653	0.33217187289062	0.205455463336544	0.287350298372789	0.732931807267488	0.416760044821514	0.696614374899952	0.67108211941732	0.00254919281162081	0.0381045263321496	0.50550215594682	0.0880120373697449	0.504805964786202	0.507096658282429	0.00770310555806595	-0.724393413773146	0.3784590978639	0.133674115925522	0.00318451437067927	-0.870740976501251	0.331995181372253	0.0763177772560808	0.0194259402497945	0.0296132663165252	2.10943504187283	0.218827792801799	0.383060188698932	0.433756960927683	3.93675117745897	0.732289707854783	0	0.3784590978639	TRUE	0.46143326708682	MHNA
559116	LAMN-(LGMA+MHNA+GCA)/3	LAMN	Epithelial	NK.cells	CCL2	CCR4	0.715	0.0669	0.39095	0.516	1	0.916	1	0.00318451437067927	down	-0.870740976501251	CCL2_CCR4	CCL2_CCR4_Epithelial_NK.cells	0.0168916091353029	0.0341606278955961	0.000577027974228934	0.0154440154440154	0.0396693880850376	0.000612654642239963	0.224577196182587	0.439766549598653	0.33217187289062	0.205455463336544	0.287350298372789	0.732931807267488	0.416760044821514	0.696614374899952	0.67108211941732	0.00254919281162081	0.0381045263321496	0.50550215594682	0.0880120373697449	0.504805964786202	0.507096658282429	0.00770310555806595	-0.724393413773146	0.3784590978639	0.133674115925522	0.00318451437067927	-0.870740976501251	0.331995181372253	0.0763177772560808	0.0194259402497945	0.0296132663165252	2.10943504187283	0.218827792801799	0.383060188698932	0.433756960927683	3.93675117745897	0.732289707854783	0	0.3784590978639	TRUE	0.46143326708682	MHNA
559117	GCA-(LGMA+LAMN+MHNA)/3	GCA	NK.cells	Tregs	MMP2	ITGAV	-0.547	0.211	-0.168	0.486	1	0.661	1	0.00856065743277897	up	2.18358013009512	MMP2_ITGAV	MMP2_ITGAV_NK.cells_Tregs	0.0159888349601999	0.126756308644861	0.00202668569908684	0.0165588538772918	0.101142421934501	0.0016748025856088	0.397778729953697	0.298931809158155	0.348355269555926	-0.171409960713526	-0.313363730737707	0.269329278053466	0.441672002561229	0.245197694893549	0.242156234992797	0.0379374920485299	0.17979854051436	0.578377650017966	0.319776320517427	0.5949964067553	0.623809737693137	0.00856065743277897	2.18358013009512	0.910288443087777	0.14206964961361	0.00860684385026057	0.305059564570437	0.545917070217778	0.160668812398473	0.0161778864153826	0.022939447694981	2.60465194139205	0.273241454827558	0.134072697953643	0.106359894699088	5.98912640440931	0.497499897302152	0	0.910288443087777	TRUE	0.461430226472031	LGMA
559118	GCA-(LGMA+LAMN+MHNA)/3	GCA	NK.cells	Tregs	MMP2	ITGAV	-0.547	0.211	-0.168	0.486	1	0.661	1	0.00860684385026057	down	0.305059564570437	MMP2_ITGAV	MMP2_ITGAV_NK.cells_Tregs	0.0159888349601999	0.126756308644861	0.00202668569908684	0.0165588538772918	0.101142421934501	0.0016748025856088	0.397778729953697	0.298931809158155	0.348355269555926	-0.171409960713526	-0.313363730737707	0.269329278053466	0.441672002561229	0.245197694893549	0.242156234992797	0.0379374920485299	0.17979854051436	0.578377650017966	0.319776320517427	0.5949964067553	0.623809737693137	0.00856065743277897	2.18358013009512	0.910288443087777	0.14206964961361	0.00860684385026057	0.305059564570437	0.545917070217778	0.160668812398473	0.0161778864153826	0.022939447694981	2.60465194139205	0.273241454827558	0.134072697953643	0.106359894699088	5.98912640440931	0.497499897302152	0	0.910288443087777	TRUE	0.461430226472031	LGMA
559119	GCA-(LGMA+LAMN+MHNA)/3	GCA	Fibroblasts	Epithelial	INHBA	ACVR2A	-3.03	1.23	-0.9	0.00147	0.285	0.224	0.611	-0.00203173380818533	up	-2.70217091830248	INHBA_ACVR2A	INHBA_ACVR2A_Fibroblasts_Epithelial	0.0323592893475359	0.134329306229999	0.0043468008881503	0.0393009288358126	0.138733905579399	0.0054523713502903	0.570070300444639	0.635265500900704	0.602667900672671	-8.58302847571303	-2.83268266525182	0.0550464222826957	0.97554826316632	0.0127261085320954	0.00556267008163919	0.79919493744898	0.649751981665837	0.853193496227093	0.720086237872799	0.848320158102767	0.835811174991017	-0.00203173380818533	-2.70217091830248	0.0167501279008648	0.0383688938655326	0.00617365204120732	-0.277953715727999	0.439845251242605	0.122817507241436	0.118577579734029	0.143024389100738	3.95278926813782	0.527526985720642	0.326673981713988	0.363960318922765	5.61744306714634	0.695680257401038	0	0.439845251242605	TRUE	0.46142897748282	LGMA
559120	GCA-(LGMA+LAMN+MHNA)/3	GCA	Fibroblasts	Epithelial	INHBA	ACVR2A	-3.03	1.23	-0.9	0.00147	0.285	0.224	0.611	0.00617365204120732	down	-0.277953715727999	INHBA_ACVR2A	INHBA_ACVR2A_Fibroblasts_Epithelial	0.0323592893475359	0.134329306229999	0.0043468008881503	0.0393009288358126	0.138733905579399	0.0054523713502903	0.570070300444639	0.635265500900704	0.602667900672671	-8.58302847571303	-2.83268266525182	0.0550464222826957	0.97554826316632	0.0127261085320954	0.00556267008163919	0.79919493744898	0.649751981665837	0.853193496227093	0.720086237872799	0.848320158102767	0.835811174991017	-0.00203173380818533	-2.70217091830248	0.0167501279008648	0.0383688938655326	0.00617365204120732	-0.277953715727999	0.439845251242605	0.122817507241436	0.118577579734029	0.143024389100738	3.95278926813782	0.527526985720642	0.326673981713988	0.363960318922765	5.61744306714634	0.695680257401038	0	0.439845251242605	TRUE	0.46142897748282	LGMA
559121	GCA-(LGMA+LAMN+MHNA)/3	GCA	iCAFs	NK.cells	PLAT	ITGB2	-1.16	-0.749	-0.9545	0.0425	0.548	0.0227	1	0.00273598340596263	up	-0.733508371284995	PLAT_ITGB2	PLAT_ITGB2_iCAFs_NK.cells	0.162274808984171	0.204244469551538	0.0331437322825492	0.212169312169312	0.207486705294071	0.0440223115465198	0.154589017934036	0.397778729953697	0.276183873943866	-1.59106884114164	-1.37161106994969	0.15977669281255	0.880502641267809	0.0876420681927325	0.0406395069633424	-1.23133663296235	-1.64397414280688	0.203467481135465	0.947583542939274	0.0828692058929213	0.0162369744879626	0.00273598340596263	-0.733508371284995	0.37679209442933	0.0850454060007896	0.00438846319225879	-0.339004369301642	0.428737864682105	0.0950466888320217	0.442573797898212	0.616168907962319	5.82426087942437	0.729947886518299	0.15970531174983	0.22552001618083	6.56521435446164	0.66910660487865	1	0.428737864682105	TRUE	0.461427760687039	LAMN
559122	GCA-(LGMA+LAMN+MHNA)/3	GCA	iCAFs	NK.cells	PLAT	ITGB2	-1.16	-0.749	-0.9545	0.0425	0.548	0.0227	1	0.00438846319225879	down	-0.339004369301642	PLAT_ITGB2	PLAT_ITGB2_iCAFs_NK.cells	0.162274808984171	0.204244469551538	0.0331437322825492	0.212169312169312	0.207486705294071	0.0440223115465198	0.154589017934036	0.397778729953697	0.276183873943866	-1.59106884114164	-1.37161106994969	0.15977669281255	0.880502641267809	0.0876420681927325	0.0406395069633424	-1.23133663296235	-1.64397414280688	0.203467481135465	0.947583542939274	0.0828692058929213	0.0162369744879626	0.00273598340596263	-0.733508371284995	0.37679209442933	0.0850454060007896	0.00438846319225879	-0.339004369301642	0.428737864682105	0.0950466888320217	0.442573797898212	0.616168907962319	5.82426087942437	0.729947886518299	0.15970531174983	0.22552001618083	6.56521435446164	0.66910660487865	1	0.428737864682105	TRUE	0.461427760687039	LAMN
559123	LGMA-(LAMN+MHNA+GCA)/3	LGMA	C1Qhi.monocytes	NK.cells	CCL18	CCR5	-0.514	-0.737	-0.6255	0.252	0.986	0.105	1	0.0418960694373982	up	0.0975077341922051	CCL18_CCR5	CCL18_CCR5_C1Qhi.monocytes_NK.cells	0.0799024430473957	0.0464132761940436	0.00370853415773762	0.0566677716526778	0.0527650408817435	0.00299007728793085	0.475378729342036	0.260586388381787	0.367982558861911	-0.307680122038286	-0.598599459218456	0.278913878661758	0.644189210821194	0.203777813350408	0.148691371858492	-0.721383486585456	-0.978810700930062	0.206184872439813	0.845602766798419	0.119475386273805	0.0589067553000359	0.0418960694373982	0.0975077341922051	0.528773790472729	0.468427252860318	0.000198758430244174	0.143738943672898	0.516566843944978	0.0298706542609478	0.235517823590257	0.310667841006506	6.03492399628843	0.706492826699278	0.492128781070884	0.450039119077842	4.28361170701344	0.831233757112665	0.25	0.528773790472729	TRUE	0.461427056984495	MHNA
559124	LGMA-(LAMN+MHNA+GCA)/3	LGMA	C1Qhi.monocytes	NK.cells	CCL18	CCR5	-0.514	-0.737	-0.6255	0.252	0.986	0.105	1	0.000198758430244174	down	0.143738943672898	CCL18_CCR5	CCL18_CCR5_C1Qhi.monocytes_NK.cells	0.0799024430473957	0.0464132761940436	0.00370853415773762	0.0566677716526778	0.0527650408817435	0.00299007728793085	0.475378729342036	0.260586388381787	0.367982558861911	-0.307680122038286	-0.598599459218456	0.278913878661758	0.644189210821194	0.203777813350408	0.148691371858492	-0.721383486585456	-0.978810700930062	0.206184872439813	0.845602766798419	0.119475386273805	0.0589067553000359	0.0418960694373982	0.0975077341922051	0.528773790472729	0.468427252860318	0.000198758430244174	0.143738943672898	0.516566843944978	0.0298706542609478	0.235517823590257	0.310667841006506	6.03492399628843	0.706492826699278	0.492128781070884	0.450039119077842	4.28361170701344	0.831233757112665	0.25	0.528773790472729	TRUE	0.461427056984495	MHNA
559125	MHNA-(LGMA+LAMN+GCA)/3	MHNA	CD4..T.cells	C1Qhi.monocytes	COL5A1	ITGB1	0.188	0.0948	0.1414	0.81	1	0.821	0.935	0.00100080993448251	up	-0.394414310137904	COL5A1_ITGB1	COL5A1_ITGB1_CD4..T.cells_C1Qhi.monocytes	0.00851718385042555	0.466992452361831	0.00397746057352681	0.00975928844228688	0.476163458217182	0.0046470165344183	0.415346021722053	0.176248705813806	0.295797363767929	0.0172048164508138	0.0915149811213502	0.559048343204738	0.174523771410277	0.549943973107091	0.545541860092845	0.00812026870507702	0.0856568428805593	0.520683614804168	0.17301473230327	0.530856988860941	0.548127021200144	0.00100080993448251	-0.394414310137904	0.438807848626759	0.0680578536858204	0.0685027477413814	0.686825170349552	0.61537444553935	1.001	0.006839977629066	0.0110958156299519	1.74796929036967	0.175639250101336	0.285188684795448	0.434971171952808	7.84073838051178	0.660133130754675	0	0.61537444553935	TRUE	0.46142677200842	LGMA
559126	MHNA-(LGMA+LAMN+GCA)/3	MHNA	CD4..T.cells	C1Qhi.monocytes	COL5A1	ITGB1	0.188	0.0948	0.1414	0.81	1	0.821	0.935	0.0685027477413814	down	0.686825170349552	COL5A1_ITGB1	COL5A1_ITGB1_CD4..T.cells_C1Qhi.monocytes	0.00851718385042555	0.466992452361831	0.00397746057352681	0.00975928844228688	0.476163458217182	0.0046470165344183	0.415346021722053	0.176248705813806	0.295797363767929	0.0172048164508138	0.0915149811213502	0.559048343204738	0.174523771410277	0.549943973107091	0.545541860092845	0.00812026870507702	0.0856568428805593	0.520683614804168	0.17301473230327	0.530856988860941	0.548127021200144	0.00100080993448251	-0.394414310137904	0.438807848626759	0.0680578536858204	0.0685027477413814	0.686825170349552	0.61537444553935	1.001	0.006839977629066	0.0110958156299519	1.74796929036967	0.175639250101336	0.285188684795448	0.434971171952808	7.84073838051178	0.660133130754675	0	0.61537444553935	TRUE	0.46142677200842	LGMA
559127	LAMN-(LGMA+MHNA+GCA)/3	LAMN	Epithelial	CD4..T.cells	COL4A1	ITGAV	-0.098	0.64	0.271	0.948	1	0.0206	1	0.000929693167875872	up	-0.416274191209779	COL4A1_ITGAV	COL4A1_ITGAV_Epithelial_CD4..T.cells	0.0154397969762525	0.169604549048578	0.00261865980355889	0.0164092664092664	0.197530583817829	0.00324133197384469	0.224577196182587	0.372192634222999	0.298384915202793	-0.00227278294086951	-0.0231916626619338	0.429226028493677	0.0610292940611494	0.4267248279174	0.432867776532736	1.07912497896374	1.68613277963085	0.739018145885735	0.951558569888609	0.876437297879986	0.966537908731585	0.000929693167875872	-0.416274191209779	0.434809969670246	0.0673616121785253	0.00406245138000806	0.26152648336481	0.537996782181267	0.0899751722568024	0.0128852425274051	0.0217058554396494	2.02687291219528	0.199603804326714	0.187653705740697	0.243442431779057	6.10693813915082	0.516412784649935	0	0.537996782181267	TRUE	0.461425145632688	LGMA
559128	LAMN-(LGMA+MHNA+GCA)/3	LAMN	Epithelial	CD4..T.cells	COL4A1	ITGAV	-0.098	0.64	0.271	0.948	1	0.0206	1	0.00406245138000806	down	0.26152648336481	COL4A1_ITGAV	COL4A1_ITGAV_Epithelial_CD4..T.cells	0.0154397969762525	0.169604549048578	0.00261865980355889	0.0164092664092664	0.197530583817829	0.00324133197384469	0.224577196182587	0.372192634222999	0.298384915202793	-0.00227278294086951	-0.0231916626619338	0.429226028493677	0.0610292940611494	0.4267248279174	0.432867776532736	1.07912497896374	1.68613277963085	0.739018145885735	0.951558569888609	0.876437297879986	0.966537908731585	0.000929693167875872	-0.416274191209779	0.434809969670246	0.0673616121785253	0.00406245138000806	0.26152648336481	0.537996782181267	0.0899751722568024	0.0128852425274051	0.0217058554396494	2.02687291219528	0.199603804326714	0.187653705740697	0.243442431779057	6.10693813915082	0.516412784649935	0	0.537996782181267	TRUE	0.461425145632688	LGMA
559129	LGMA-(LAMN+MHNA+GCA)/3	LGMA	CD4..T.cells	SPP1..macrophages	LGALS3BP	CD33	0.228	-1.13	-0.451	0.333	1	0.318	0.83	0.053862281422459	up	0.0340623185451755	LGALS3BP_CD33	LGALS3BP_CD33_CD4..T.cells_SPP1..macrophages	0.035902211990322	0.0450210077930191	0.00161635376580291	0.0475730024435462	0.0550692929105344	0.00261981160619721	0.225262262027145	0.434443253362701	0.329852757694923	0.108882714760559	0.47755576649368	0.574655834800704	0.574075556267008	0.645950056026893	0.754842324315672	-0.562257354417591	-0.497572880015567	0.142741645706073	0.630300035932447	0.137756018684872	0.157114624505929	0.053862281422459	0.0340623185451755	0.517170475190799	0.585577875232867	0.00754591569314952	-0.318810409676373	0.432411897679547	0.144164763981456	0.0439316300352494	0.0707696764087478	3.67983532742045	0.320066362757757	0.493801313057064	0.456973745299225	3.5416555857883	0.635912563386509	0.5	0.517170475190799	TRUE	0.461423021090773	MHNA
559130	LGMA-(LAMN+MHNA+GCA)/3	LGMA	CD4..T.cells	SPP1..macrophages	LGALS3BP	CD33	0.228	-1.13	-0.451	0.333	1	0.318	0.83	0.00754591569314952	down	-0.318810409676373	LGALS3BP_CD33	LGALS3BP_CD33_CD4..T.cells_SPP1..macrophages	0.035902211990322	0.0450210077930191	0.00161635376580291	0.0475730024435462	0.0550692929105344	0.00261981160619721	0.225262262027145	0.434443253362701	0.329852757694923	0.108882714760559	0.47755576649368	0.574655834800704	0.574075556267008	0.645950056026893	0.754842324315672	-0.562257354417591	-0.497572880015567	0.142741645706073	0.630300035932447	0.137756018684872	0.157114624505929	0.053862281422459	0.0340623185451755	0.517170475190799	0.585577875232867	0.00754591569314952	-0.318810409676373	0.432411897679547	0.144164763981456	0.0439316300352494	0.0707696764087478	3.67983532742045	0.320066362757757	0.493801313057064	0.456973745299225	3.5416555857883	0.635912563386509	0.5	0.517170475190799	TRUE	0.461423021090773	MHNA
559131	LAMN-(LGMA+MHNA+GCA)/3	LAMN	Epithelial	Epithelial	PSEN1	NCSTN	-0.642	0.486	-0.078	0.562	1	0.674	1	-0.000452889428782906	up	-0.385194355248824	PSEN1_NCSTN	PSEN1_NCSTN_Epithelial_Epithelial	0.130346657548681	0.100041218350028	0.0130400384290239	0.13996138996139	0.137644787644788	0.0192649557997048	0.224577196182587	0.224577196182587	0.224577196182587	-0.160669285404663	-0.250263684430939	0.248399231631183	0.378221546342244	0.249159596606371	0.27257083400032	0.0832712902838346	0.17134010346468	0.690172475745598	0.307716492993173	0.644628099173554	0.617386812791951	-0.000452889428782906	-0.385194355248824	0.440494054672888	0.0538259659872125	0.00576767354754734	0.0350175030440585	0.496786366623434	0.116502010126271	0.143269739416841	0.161557794132356	3.48203464143555	0.001	1.001	1.001	4.96351770825975	0.875772817689293	0.5	0.496786366623434	TRUE	0.461422520254046	GCA
559132	LAMN-(LGMA+MHNA+GCA)/3	LAMN	Epithelial	Epithelial	PSEN1	NCSTN	-0.642	0.486	-0.078	0.562	1	0.674	1	0.00576767354754734	down	0.0350175030440585	PSEN1_NCSTN	PSEN1_NCSTN_Epithelial_Epithelial	0.130346657548681	0.100041218350028	0.0130400384290239	0.13996138996139	0.137644787644788	0.0192649557997048	0.224577196182587	0.224577196182587	0.224577196182587	-0.160669285404663	-0.250263684430939	0.248399231631183	0.378221546342244	0.249159596606371	0.27257083400032	0.0832712902838346	0.17134010346468	0.690172475745598	0.307716492993173	0.644628099173554	0.617386812791951	-0.000452889428782906	-0.385194355248824	0.440494054672888	0.0538259659872125	0.00576767354754734	0.0350175030440585	0.496786366623434	0.116502010126271	0.143269739416841	0.161557794132356	3.48203464143555	0.001	1.001	1.001	4.96351770825975	0.875772817689293	0.5	0.496786366623434	TRUE	0.461422520254046	GCA
559133	LAMN-(LGMA+MHNA+GCA)/3	LAMN	Epithelial	Fibroblasts	HP	ITGB2	-0.358	0.672	0.157	0.805	1	0.252	1	0.0192367950432029	up	0.940645022913531	HP_ITGB2	HP_ITGB2_Epithelial_Fibroblasts	0.00172949755716994	0.0945694993388343	0.000163557718089298	0.000965250965250965	0.0980552824210641	9.46479560048881e-05	0.224577196182587	0.20634857114243	0.215462883662509	-0.0337250748283031	-0.0942041196321315	0.325116055706739	0.178825836401473	0.345485833199936	0.368556907315511	0.402258836594802	0.598599459218456	0.746968199784405	0.692732662594323	0.782743442328423	0.820899209486166	0.0192367950432029	0.940645022913531	0.682972288302946	0.246590292165956	0.00318386165422697	0.765305716029955	0.629652978320324	0.0763076234451378	0.0155750774517299	0.0133128837268182	0.907235590958041	0.148877158481548	0.0744839083160966	0.107104984242681	5.64243462677745	0.575200267990358	0	0.682972288302946	TRUE	0.461421800167502	LGMA
559134	LAMN-(LGMA+MHNA+GCA)/3	LAMN	Epithelial	Fibroblasts	HP	ITGB2	-0.358	0.672	0.157	0.805	1	0.252	1	0.00318386165422697	down	0.765305716029955	HP_ITGB2	HP_ITGB2_Epithelial_Fibroblasts	0.00172949755716994	0.0945694993388343	0.000163557718089298	0.000965250965250965	0.0980552824210641	9.46479560048881e-05	0.224577196182587	0.20634857114243	0.215462883662509	-0.0337250748283031	-0.0942041196321315	0.325116055706739	0.178825836401473	0.345485833199936	0.368556907315511	0.402258836594802	0.598599459218456	0.746968199784405	0.692732662594323	0.782743442328423	0.820899209486166	0.0192367950432029	0.940645022913531	0.682972288302946	0.246590292165956	0.00318386165422697	0.765305716029955	0.629652978320324	0.0763076234451378	0.0155750774517299	0.0133128837268182	0.907235590958041	0.148877158481548	0.0744839083160966	0.107104984242681	5.64243462677745	0.575200267990358	0	0.682972288302946	TRUE	0.461421800167502	LGMA
559135	LAMN-(LGMA+MHNA+GCA)/3	LAMN	Endothelial	SPP1..macrophages	CX3CL1	ITGA4	-1.41	0.223	-0.5935	0.0516	0.947	0.869	1	0.0112924850868377	up	0.809246218217848	CX3CL1_ITGA4	CX3CL1_ITGA4_Endothelial_SPP1..macrophages	0.0298384805888109	0.049510512897139	0.00147731847802335	0.0364062692829816	0.0571428571428571	0.00208035824474181	0.060706862958961	0.117858340400099	0.08928260167953	-1.81516392070563	-1.28735029837279	0.131863294381303	0.866395870017608	0.0799583800224108	0.0466423883464063	0.0135985898519474	0.0609802235513335	0.584194214876033	0.129289435860582	0.547340998922027	0.526432806324111	0.0112924850868377	0.809246218217848	0.658941209886893	0.16881456356692	0.00851938599493405	-0.0997104156632534	0.472274342820634	0.159308297391795	0.29087304690848	0.318641413729639	3.63787075422789	0.665532701970638	0.0614328729407453	0.0913891007916687	2.86781838242948	0.318762354967886	0.5	0.658941209886893	TRUE	0.461418657961699	GCA
559136	LAMN-(LGMA+MHNA+GCA)/3	LAMN	Endothelial	SPP1..macrophages	CX3CL1	ITGA4	-1.41	0.223	-0.5935	0.0516	0.947	0.869	1	0.00851938599493405	down	-0.0997104156632534	CX3CL1_ITGA4	CX3CL1_ITGA4_Endothelial_SPP1..macrophages	0.0298384805888109	0.049510512897139	0.00147731847802335	0.0364062692829816	0.0571428571428571	0.00208035824474181	0.060706862958961	0.117858340400099	0.08928260167953	-1.81516392070563	-1.28735029837279	0.131863294381303	0.866395870017608	0.0799583800224108	0.0466423883464063	0.0135985898519474	0.0609802235513335	0.584194214876033	0.129289435860582	0.547340998922027	0.526432806324111	0.0112924850868377	0.809246218217848	0.658941209886893	0.16881456356692	0.00851938599493405	-0.0997104156632534	0.472274342820634	0.159308297391795	0.29087304690848	0.318641413729639	3.63787075422789	0.665532701970638	0.0614328729407453	0.0913891007916687	2.86781838242948	0.318762354967886	0.5	0.658941209886893	TRUE	0.461418657961699	GCA
559137	LAMN-(LGMA+MHNA+GCA)/3	LAMN	Endothelial	CD4..T.cells	TGFB3	TGFBR3	-1.75	-0.12	-0.935	0.217	0.947	0.701	1	0.00569862057070545	up	3.36945352246913	TGFB3_TGFBR3	TGFB3_TGFBR3_Endothelial_CD4..T.cells	0.00786986802560965	0.315037588858469	0.00247930424742242	0.0113538195729977	0.333522589631783	0.0037867553061982	0.060706862958961	0.372192634222999	0.21644974859098	-1.16119546576507	-0.66354026615147	0.10621098127101	0.677745317752521	0.108291980150472	0.133404033936289	-0.018513837844001	-0.154281982033341	0.415693496227093	0.281777757815307	0.371788537549407	0.321707689543658	0.00569862057070545	3.36945352246913	1.001	0.114049972203275	0.00308984350254779	-0.404670423857296	0.416790764869772	0.0748450549224803	0.016905980145057	0.0233063606995484	1.97994932601628	0.25656291629768	0.405053904828328	0.544712365562255	7.11064566257899	0.791728223699347	0	1.001	TRUE	0.461418043724737	MHNA
559138	LAMN-(LGMA+MHNA+GCA)/3	LAMN	Endothelial	CD4..T.cells	TGFB3	TGFBR3	-1.75	-0.12	-0.935	0.217	0.947	0.701	1	0.00308984350254779	down	-0.404670423857296	TGFB3_TGFBR3	TGFB3_TGFBR3_Endothelial_CD4..T.cells	0.00786986802560965	0.315037588858469	0.00247930424742242	0.0113538195729977	0.333522589631783	0.0037867553061982	0.060706862958961	0.372192634222999	0.21644974859098	-1.16119546576507	-0.66354026615147	0.10621098127101	0.677745317752521	0.108291980150472	0.133404033936289	-0.018513837844001	-0.154281982033341	0.415693496227093	0.281777757815307	0.371788537549407	0.321707689543658	0.00569862057070545	3.36945352246913	1.001	0.114049972203275	0.00308984350254779	-0.404670423857296	0.416790764869772	0.0748450549224803	0.016905980145057	0.0233063606995484	1.97994932601628	0.25656291629768	0.405053904828328	0.544712365562255	7.11064566257899	0.791728223699347	0	1.001	TRUE	0.461418043724737	MHNA
559139	LGMA-(LAMN+MHNA+GCA)/3	LGMA	iCAFs	NK.cells	PSEN1	PSEN1	-0.29	-0.202	-0.246	0.529	1	0.441	1	0.0403353791952793	up	-0.112800031436094	PSEN1_PSEN1	PSEN1_PSEN1_iCAFs_NK.cells	0.177332560600749	0.222876595265634	0.0395232773364318	0.223395148853864	0.212688908185948	0.0475136703037658	0.262803994133876	0.260586388381787	0.261695191257832	-0.0801978551097961	-0.276544327964814	0.348907475588282	0.40599487754122	0.294981591163759	0.259824715863615	-0.0718234049274966	-0.355561410532161	0.377829680201222	0.516079770032339	0.295185052102048	0.212113726194754	0.0403353791952793	-0.112800031436094	0.490311321814637	0.453147911877285	-0.00057137416227248	-0.249472373531971	0.445027067636291	0.0178902901719898	0.222403413919347	0.30226648694991	5.00390589002777	0.342649541854524	0.299108693175295	0.284210712532337	6.7315622236497	0.730496408276373	0.75	0.490311321814637	TRUE	0.461417285612631	LAMN
559140	LGMA-(LAMN+MHNA+GCA)/3	LGMA	iCAFs	NK.cells	PSEN1	PSEN1	-0.29	-0.202	-0.246	0.529	1	0.441	1	-0.00057137416227248	down	-0.249472373531971	PSEN1_PSEN1	PSEN1_PSEN1_iCAFs_NK.cells	0.177332560600749	0.222876595265634	0.0395232773364318	0.223395148853864	0.212688908185948	0.0475136703037658	0.262803994133876	0.260586388381787	0.261695191257832	-0.0801978551097961	-0.276544327964814	0.348907475588282	0.40599487754122	0.294981591163759	0.259824715863615	-0.0718234049274966	-0.355561410532161	0.377829680201222	0.516079770032339	0.295185052102048	0.212113726194754	0.0403353791952793	-0.112800031436094	0.490311321814637	0.453147911877285	-0.00057137416227248	-0.249472373531971	0.445027067636291	0.0178902901719898	0.222403413919347	0.30226648694991	5.00390589002777	0.342649541854524	0.299108693175295	0.284210712532337	6.7315622236497	0.730496408276373	0.75	0.490311321814637	TRUE	0.461417285612631	LAMN
559141	MHNA-(LGMA+LAMN+GCA)/3	MHNA	SPP1..macrophages	CD8..T.cells	SIGLEC1	CD47	-2.4	-0.241	-1.3205	0.205	0.898	0.289	0.962	0.0113117064787378	up	0.709251546124758	SIGLEC1_CD47	SIGLEC1_CD47_SPP1..macrophages_CD8..T.cells	0.0275628635377668	0.394407376606774	0.0108709966997011	0.0312314602932452	0.47359173126615	0.014790961350248	0.718445157367712	0.223068359731449	0.470756758549581	-1.65179073346619	-0.688246138944246	0.0745357771730431	0.689390907635665	0.0855610693132704	0.127921402273091	-0.129923619895672	-0.539102157243452	0.359302012217032	0.659135824649659	0.254626302551204	0.143370463528566	0.0113117064787378	0.709251546124758	0.640653525978186	0.169002743253756	0.010460626536211	-1.51730056709948	0.21436192297462	0.18950669270025	0.103741121830223	0.0953782814700986	2.97015714872937	0.457457072388696	0.928019927703057	0.916881744120672	7.20669499723989	0.920447480582712	0.333333333333333	0.640653525978186	TRUE	0.461416286038569	GCA
559142	MHNA-(LGMA+LAMN+GCA)/3	MHNA	SPP1..macrophages	CD8..T.cells	SIGLEC1	CD47	-2.4	-0.241	-1.3205	0.205	0.898	0.289	0.962	0.010460626536211	down	-1.51730056709948	SIGLEC1_CD47	SIGLEC1_CD47_SPP1..macrophages_CD8..T.cells	0.0275628635377668	0.394407376606774	0.0108709966997011	0.0312314602932452	0.47359173126615	0.014790961350248	0.718445157367712	0.223068359731449	0.470756758549581	-1.65179073346619	-0.688246138944246	0.0745357771730431	0.689390907635665	0.0855610693132704	0.127921402273091	-0.129923619895672	-0.539102157243452	0.359302012217032	0.659135824649659	0.254626302551204	0.143370463528566	0.0113117064787378	0.709251546124758	0.640653525978186	0.169002743253756	0.010460626536211	-1.51730056709948	0.21436192297462	0.18950669270025	0.103741121830223	0.0953782814700986	2.97015714872937	0.457457072388696	0.928019927703057	0.916881744120672	7.20669499723989	0.920447480582712	0.333333333333333	0.640653525978186	TRUE	0.461416286038569	GCA
559143	LAMN-(LGMA+MHNA+GCA)/3	LAMN	iCAFs	Macrophages	MMP2	CCR2	0.543	-2.39	-0.9235	0.298	1	0.139	1	0.0113029320668969	up	-0.167555314777809	MMP2_CCR2	MMP2_CCR2_iCAFs_Macrophages	0.91891707105121	0.00537323395782903	0.00493755641060115	0.726522985275936	0.00775193798449612	0.00563196112617004	0.900388818556685	0.202118009648158	0.551253414102421	0.285500568606593	0.525783735923745	0.685789178805827	0.603029454137986	0.725648311189371	0.770829998399232	-2.04819462739271	-0.856985199745905	0.0597601509162774	0.805650377290693	0.0543927416457061	0.0764238232123608	0.0113029320668969	-0.167555314777809	0.480297315136834	0.168916840730101	0.00893817402283872	-0.226136652883285	0.449272703919285	0.165823062640204	0.873309894016002	0.963597602030998	9.28973203362052	0.971974326204741	0.0559203577883872	0.147534206367126	1.22977286473707	0.289115286078382	0	0.480297315136834	TRUE	0.461416091470328	MHNA
559144	LAMN-(LGMA+MHNA+GCA)/3	LAMN	iCAFs	Macrophages	MMP2	CCR2	0.543	-2.39	-0.9235	0.298	1	0.139	1	0.00893817402283872	down	-0.226136652883285	MMP2_CCR2	MMP2_CCR2_iCAFs_Macrophages	0.91891707105121	0.00537323395782903	0.00493755641060115	0.726522985275936	0.00775193798449612	0.00563196112617004	0.900388818556685	0.202118009648158	0.551253414102421	0.285500568606593	0.525783735923745	0.685789178805827	0.603029454137986	0.725648311189371	0.770829998399232	-2.04819462739271	-0.856985199745905	0.0597601509162774	0.805650377290693	0.0543927416457061	0.0764238232123608	0.0113029320668969	-0.167555314777809	0.480297315136834	0.168916840730101	0.00893817402283872	-0.226136652883285	0.449272703919285	0.165823062640204	0.873309894016002	0.963597602030998	9.28973203362052	0.971974326204741	0.0559203577883872	0.147534206367126	1.22977286473707	0.289115286078382	0	0.480297315136834	TRUE	0.461416091470328	MHNA
559145	LAMN-(LGMA+MHNA+GCA)/3	LAMN	SPP1..macrophages	Tregs	SEMA4A	PLXNB2	0.308	0.365	0.3365	0.744	1	0.831	1	0.00488417227406708	up	0.203930717107176	SEMA4A_PLXNB2	SEMA4A_PLXNB2_SPP1..macrophages_Tregs	0.145121216486405	0.0103972077083992	0.00150885543070472	0.126984126984127	0.01	0.00126984126984127	0.117858340400099	0.223854363600918	0.170856352000508	0.0395555358518694	0.128427064454121	0.607071394269249	0.228069473347207	0.583960300944453	0.572494797502801	0.0293456263187995	0.080398976215889	0.644291232482932	0.162122709306504	0.58098275242544	0.542332914121452	0.00488417227406708	0.203930717107176	0.548237126182844	0.106076427612842	0.00436186124100107	-0.353760004511388	0.426053265343252	0.0946328626095751	0.180866592301253	0.21801444273238	6.23824729913383	0.591332029223365	0.0366767273177856	0.0257851510312129	1.71138089282905	0.215118693617989	0	0.548237126182844	TRUE	0.461415094220439	LGMA
559146	LAMN-(LGMA+MHNA+GCA)/3	LAMN	SPP1..macrophages	Tregs	SEMA4A	PLXNB2	0.308	0.365	0.3365	0.744	1	0.831	1	0.00436186124100107	down	-0.353760004511388	SEMA4A_PLXNB2	SEMA4A_PLXNB2_SPP1..macrophages_Tregs	0.145121216486405	0.0103972077083992	0.00150885543070472	0.126984126984127	0.01	0.00126984126984127	0.117858340400099	0.223854363600918	0.170856352000508	0.0395555358518694	0.128427064454121	0.607071394269249	0.228069473347207	0.583960300944453	0.572494797502801	0.0293456263187995	0.080398976215889	0.644291232482932	0.162122709306504	0.58098275242544	0.542332914121452	0.00488417227406708	0.203930717107176	0.548237126182844	0.106076427612842	0.00436186124100107	-0.353760004511388	0.426053265343252	0.0946328626095751	0.180866592301253	0.21801444273238	6.23824729913383	0.591332029223365	0.0366767273177856	0.0257851510312129	1.71138089282905	0.215118693617989	0	0.548237126182844	TRUE	0.461415094220439	LGMA
559147	GCA-(LGMA+LAMN+MHNA)/3	GCA	CD8..T.cells	Epithelial	COL1A1	DDR1	-1.31	-0.367	-0.8385	0.0951	1	0.73	0.927	0.00425041072451852	up	-0.273126570034031	COL1A1_DDR1	COL1A1_DDR1_CD8..T.cells_Epithelial	0.110360313165968	0.0646611621354483	0.00713602610294348	0.129768170426065	0.0743428111587983	0.00964733058840772	0.299850372260767	0.635265500900704	0.467557936580735	-1.33858352281199	-1.02181948306259	0.14284856731231	0.807687690091244	0.0991275812389947	0.0727149031535137	-0.0501605103357927	-0.136677139879544	0.310366510959396	0.254761049227452	0.316924182536831	0.334575997125404	0.00425041072451852	-0.273126570034031	0.460989748987971	0.0998718275223462	0.00669972219751553	-0.106903894278794	0.470965581275581	0.131001178560048	0.0204343632315058	0.0980429352146746	5.36587126932721	0.245044921308526	0.342675988137419	0.31764961817166	5.44539538154564	0.891510828185535	1	0.470965581275581	TRUE	0.461413512735446	LGMA
559148	GCA-(LGMA+LAMN+MHNA)/3	GCA	CD8..T.cells	Epithelial	COL1A1	DDR1	-1.31	-0.367	-0.8385	0.0951	1	0.73	0.927	0.00669972219751553	down	-0.106903894278794	COL1A1_DDR1	COL1A1_DDR1_CD8..T.cells_Epithelial	0.110360313165968	0.0646611621354483	0.00713602610294348	0.129768170426065	0.0743428111587983	0.00964733058840772	0.299850372260767	0.635265500900704	0.467557936580735	-1.33858352281199	-1.02181948306259	0.14284856731231	0.807687690091244	0.0991275812389947	0.0727149031535137	-0.0501605103357927	-0.136677139879544	0.310366510959396	0.254761049227452	0.316924182536831	0.334575997125404	0.00425041072451852	-0.273126570034031	0.460989748987971	0.0998718275223462	0.00669972219751553	-0.106903894278794	0.470965581275581	0.131001178560048	0.0204343632315058	0.0980429352146746	5.36587126932721	0.245044921308526	0.342675988137419	0.31764961817166	5.44539538154564	0.891510828185535	1	0.470965581275581	TRUE	0.461413512735446	LGMA
559149	MHNA-(LGMA+LAMN+GCA)/3	MHNA	Macrophages	Endothelial	EFNB2	EPHA4	-0.369	-0.585	-0.477	0.822	0.996	0.247	0.992	-0.00272982110450114	up	-0.438511153358228	EFNB2_EPHA4	EFNB2_EPHA4_Macrophages_Endothelial	0.0359228819822077	0.185410981743499	0.00666049681537696	0.0518257636901705	0.199487289985028	0.0103385811499565	0.0345408446629282	0.243146692749466	0.138843768706197	-0.0314122993277214	-0.0851281824599496	0.321054105970866	0.164919161197375	0.34868736993757	0.376020489835121	-0.355272282343096	-0.607303046740334	0.241870283866331	0.69699964067553	0.174856270212001	0.126235177865613	-0.00272982110450114	-0.438511153358228	0.430743127644082	0.0315345371504864	0.00961260657137505	0.578172733080856	0.595606522497739	0.176314694293534	0.0984443739569012	0.109731249864351	3.47657259650998	0.455364610072532	0.341422690471488	0.434114687804313	6.58657643788023	0.787545384598263	0.333333333333333	0.595606522497739	TRUE	0.461413311382576	LGMA
559150	MHNA-(LGMA+LAMN+GCA)/3	MHNA	Macrophages	Endothelial	EFNB2	EPHA4	-0.369	-0.585	-0.477	0.822	0.996	0.247	0.992	0.00961260657137505	down	0.578172733080856	EFNB2_EPHA4	EFNB2_EPHA4_Macrophages_Endothelial	0.0359228819822077	0.185410981743499	0.00666049681537696	0.0518257636901705	0.199487289985028	0.0103385811499565	0.0345408446629282	0.243146692749466	0.138843768706197	-0.0314122993277214	-0.0851281824599496	0.321054105970866	0.164919161197375	0.34868736993757	0.376020489835121	-0.355272282343096	-0.607303046740334	0.241870283866331	0.69699964067553	0.174856270212001	0.126235177865613	-0.00272982110450114	-0.438511153358228	0.430743127644082	0.0315345371504864	0.00961260657137505	0.578172733080856	0.595606522497739	0.176314694293534	0.0984443739569012	0.109731249864351	3.47657259650998	0.455364610072532	0.341422690471488	0.434114687804313	6.58657643788023	0.787545384598263	0.333333333333333	0.595606522497739	TRUE	0.461413311382576	LGMA
559151	GCA-(LGMA+LAMN+MHNA)/3	GCA	iCAFs	Macrophages	ANXA2	EGFR	-0.732	0.123	-0.3045	0.191	0.747	0.882	1	0.00352461531056824	up	-0.0699028036254177	ANXA2_EGFR	ANXA2_EGFR_iCAFs_Macrophages	0.746846644849953	0.0620439708198261	0.0463373314399555	0.724338624338624	0.0508474576271186	0.0368307775087436	0.154589017934036	0.0811229763135111	0.117855997123773	-0.526283575174663	-0.718966632752272	0.228129502161037	0.702637265887626	0.163638546502321	0.1212782135425	0.00670736402878617	0.0545314148681803	0.53546083363277	0.118195292849443	0.525152712899749	0.520908192597916	0.00352461531056824	-0.0699028036254177	0.498156649233993	0.0927662050776185	0.0176076838698972	1.17849769102695	0.704827980082617	0.300688000768791	0.312763894989333	0.780771273872879	8.43892626042606	0.543946486643973	0.080794645910701	0.0759698316717883	3.02479991950782	0.336101763920628	0.5	0.704827980082617	TRUE	0.46141174574806	LAMN
559152	GCA-(LGMA+LAMN+MHNA)/3	GCA	iCAFs	Macrophages	ANXA2	EGFR	-0.732	0.123	-0.3045	0.191	0.747	0.882	1	0.0176076838698972	down	1.17849769102695	ANXA2_EGFR	ANXA2_EGFR_iCAFs_Macrophages	0.746846644849953	0.0620439708198261	0.0463373314399555	0.724338624338624	0.0508474576271186	0.0368307775087436	0.154589017934036	0.0811229763135111	0.117855997123773	-0.526283575174663	-0.718966632752272	0.228129502161037	0.702637265887626	0.163638546502321	0.1212782135425	0.00670736402878617	0.0545314148681803	0.53546083363277	0.118195292849443	0.525152712899749	0.520908192597916	0.00352461531056824	-0.0699028036254177	0.498156649233993	0.0927662050776185	0.0176076838698972	1.17849769102695	0.704827980082617	0.300688000768791	0.312763894989333	0.780771273872879	8.43892626042606	0.543946486643973	0.080794645910701	0.0759698316717883	3.02479991950782	0.336101763920628	0.5	0.704827980082617	TRUE	0.46141174574806	LAMN
559153	GCA-(LGMA+LAMN+MHNA)/3	GCA	Tregs	NK.cells	THBS2	ITGA6	-0.291	0.173	-0.059	0.813	1	0.637	1	0.00542966157115411	up	0.51462999811595	THBS2_ITGA6	THBS2_ITGA6_Tregs_NK.cells	0.0207523818272429	0.0841310540537207	0.00174591975725122	0.0225437928408225	0.0850662751011985	0.00191771648362184	0.298931809158155	0.397778729953697	0.348355269555926	-0.0261636512321262	-0.0899094544059319	0.34866736033296	0.171842484392508	0.357051384664639	0.372498799423723	0.0338838782059844	0.19586056766465	0.561174991016888	0.339763744160977	0.588259072942867	0.635083542939274	0.00542966157115411	0.51462999811595	0.605059856062505	0.111416831972308	0.00634475197962777	0.810593810485562	0.63789256859924	0.125479178202766	0.0203821470888069	0.0271077012678643	3.24976353173433	0.323893901381816	0.117097386027806	0.13125697989849	5.31282113741816	0.617264132883392	0	0.63789256859924	TRUE	0.461411445403795	LAMN
559154	GCA-(LGMA+LAMN+MHNA)/3	GCA	Tregs	NK.cells	THBS2	ITGA6	-0.291	0.173	-0.059	0.813	1	0.637	1	0.00634475197962777	down	0.810593810485562	THBS2_ITGA6	THBS2_ITGA6_Tregs_NK.cells	0.0207523818272429	0.0841310540537207	0.00174591975725122	0.0225437928408225	0.0850662751011985	0.00191771648362184	0.298931809158155	0.397778729953697	0.348355269555926	-0.0261636512321262	-0.0899094544059319	0.34866736033296	0.171842484392508	0.357051384664639	0.372498799423723	0.0338838782059844	0.19586056766465	0.561174991016888	0.339763744160977	0.588259072942867	0.635083542939274	0.00542966157115411	0.51462999811595	0.605059856062505	0.111416831972308	0.00634475197962777	0.810593810485562	0.63789256859924	0.125479178202766	0.0203821470888069	0.0271077012678643	3.24976353173433	0.323893901381816	0.117097386027806	0.13125697989849	5.31282113741816	0.617264132883392	0	0.63789256859924	TRUE	0.461411445403795	LAMN
559155	GCA-(LGMA+LAMN+MHNA)/3	GCA	SPP1..macrophages	Fibroblasts	LGALS9	PTPRC	-1.88	-0.524	-1.202	0.0469	0.552	0.361	1	9.56527906013568e-06	up	-0.673707224003007	LGALS9_PTPRC	LGALS9_PTPRC_SPP1..macrophages_Fibroblasts	0.154472807168297	0.222243439045696	0.0343305679041251	0.161111111111111	0.147505063202738	0.0237647046271077	0.0480350794940855	0.570070300444639	0.309052689969362	-2.49819505569564	-1.32882715728492	0.0986073315191292	0.873719385304946	0.0625500240115255	0.0436209380502641	-0.231866226201435	-0.442492798094342	0.258264462809917	0.58846119295724	0.211192957240388	0.17696730147323	9.56527906013568e-06	-0.673707224003007	0.387728921922027	0.0583534519544145	0.0288252816205742	-0.305767342907872	0.434784917066758	0.475191594776443	0.320866582069309	0.322458155861704	5.82593723942818	0.654436032389937	0.102705373405526	0.139502112145904	7.39757096872713	0.659811788388804	1	0.434784917066758	TRUE	0.461411409958504	LAMN
559156	GCA-(LGMA+LAMN+MHNA)/3	GCA	SPP1..macrophages	Fibroblasts	LGALS9	PTPRC	-1.88	-0.524	-1.202	0.0469	0.552	0.361	1	0.0288252816205742	down	-0.305767342907872	LGALS9_PTPRC	LGALS9_PTPRC_SPP1..macrophages_Fibroblasts	0.154472807168297	0.222243439045696	0.0343305679041251	0.161111111111111	0.147505063202738	0.0237647046271077	0.0480350794940855	0.570070300444639	0.309052689969362	-2.49819505569564	-1.32882715728492	0.0986073315191292	0.873719385304946	0.0625500240115255	0.0436209380502641	-0.231866226201435	-0.442492798094342	0.258264462809917	0.58846119295724	0.211192957240388	0.17696730147323	9.56527906013568e-06	-0.673707224003007	0.387728921922027	0.0583534519544145	0.0288252816205742	-0.305767342907872	0.434784917066758	0.475191594776443	0.320866582069309	0.322458155861704	5.82593723942818	0.654436032389937	0.102705373405526	0.139502112145904	7.39757096872713	0.659811788388804	1	0.434784917066758	TRUE	0.461411409958504	LAMN
559157	LGMA-(LAMN+MHNA+GCA)/3	LGMA	B.cells	Fibroblasts	ADAM10	APP	-0.416	-0.295	-0.3555	0.121	0.513	0.514	1	0.0114894174171448	up	-1.01730415671858	ADAM10_APP	ADAM10_APP_B.cells_Fibroblasts	0.137570185873194	0.277195994069101	0.0381339044273911	0.157353128634492	0.308261806779171	0.0485059597352238	0.35586775780378	0.231631743788032	0.293749750795906	-0.381561285948357	-0.91721462968355	0.306327036977749	0.776912918200736	0.187810148871458	0.0871618376820874	-0.0852658798963936	-0.289036881004724	0.337450592885375	0.448055156306144	0.284450233560905	0.243689363995688	0.0114894174171448	-1.01730415671858	0.324889652929236	0.170742554236779	0.00524076613008501	-0.427527558991235	0.412632201107765	0.108305314175846	0.177866567042247	0.199949368956779	6.06744640819258	0.563866695463231	0.218971399600118	0.364400439533581	6.89821618498656	0.5739384391482	1	0.412632201107765	TRUE	0.461409409361754	GCA
559158	LGMA-(LAMN+MHNA+GCA)/3	LGMA	B.cells	Fibroblasts	ADAM10	APP	-0.416	-0.295	-0.3555	0.121	0.513	0.514	1	0.00524076613008501	down	-0.427527558991235	ADAM10_APP	ADAM10_APP_B.cells_Fibroblasts	0.137570185873194	0.277195994069101	0.0381339044273911	0.157353128634492	0.308261806779171	0.0485059597352238	0.35586775780378	0.231631743788032	0.293749750795906	-0.381561285948357	-0.91721462968355	0.306327036977749	0.776912918200736	0.187810148871458	0.0871618376820874	-0.0852658798963936	-0.289036881004724	0.337450592885375	0.448055156306144	0.284450233560905	0.243689363995688	0.0114894174171448	-1.01730415671858	0.324889652929236	0.170742554236779	0.00524076613008501	-0.427527558991235	0.412632201107765	0.108305314175846	0.177866567042247	0.199949368956779	6.06744640819258	0.563866695463231	0.218971399600118	0.364400439533581	6.89821618498656	0.5739384391482	1	0.412632201107765	TRUE	0.461409409361754	GCA
559159	GCA-(LGMA+LAMN+MHNA)/3	GCA	SPP1..macrophages	Fibroblasts	COL1A1	ITGA5	-1.7	-0.602	-1.151	0.00963	0.433	0.306	1	0.00262017653765888	up	0.419193070213896	COL1A1_ITGA5	COL1A1_ITGA5_SPP1..macrophages_Fibroblasts	0.553145361268419	0.213506255645484	0.118099994912089	0.577777777777778	0.259873245338362	0.150148986195498	0.0480350794940855	0.570070300444639	0.309052689969362	-3.42783531188829	-2.01637371287547	0.109632623659356	0.944433327997439	0.0454218024651833	0.0156875300144069	-0.309595701258089	-0.51427857351842	0.237850341358247	0.641573841178584	0.187297879985627	0.151859504132231	0.00262017653765888	0.419193070213896	0.587605722415604	0.083911643143025	0.0310798498035295	0.0353827181095318	0.496852812839362	0.510264188713702	0.146570613672257	0.56488691635339	7.7604749169992	0.46203286814549	0.401909124744773	0.447633519032996	6.35796539723126	0.730577415069338	1	0.587605722415604	TRUE	0.461405637311373	LAMN
559160	GCA-(LGMA+LAMN+MHNA)/3	GCA	SPP1..macrophages	Fibroblasts	COL1A1	ITGA5	-1.7	-0.602	-1.151	0.00963	0.433	0.306	1	0.0310798498035295	down	0.0353827181095318	COL1A1_ITGA5	COL1A1_ITGA5_SPP1..macrophages_Fibroblasts	0.553145361268419	0.213506255645484	0.118099994912089	0.577777777777778	0.259873245338362	0.150148986195498	0.0480350794940855	0.570070300444639	0.309052689969362	-3.42783531188829	-2.01637371287547	0.109632623659356	0.944433327997439	0.0454218024651833	0.0156875300144069	-0.309595701258089	-0.51427857351842	0.237850341358247	0.641573841178584	0.187297879985627	0.151859504132231	0.00262017653765888	0.419193070213896	0.587605722415604	0.083911643143025	0.0310798498035295	0.0353827181095318	0.496852812839362	0.510264188713702	0.146570613672257	0.56488691635339	7.7604749169992	0.46203286814549	0.401909124744773	0.447633519032996	6.35796539723126	0.730577415069338	1	0.587605722415604	TRUE	0.461405637311373	LAMN
559161	LAMN-(LGMA+MHNA+GCA)/3	LAMN	Macrophages	NK.cells	SEMA7A	PLXNC1	-1.16	0.397	-0.3815	0.517	1	0.244	1	0.00935668110979111	up	-0.206122071456943	SEMA7A_PLXNC1	SEMA7A_PLXNC1_Macrophages_NK.cells	0.00805985093674355	0.117584360109336	0.000947712414973624	0.0116279069767442	0.126168727938997	0.0014670782318488	0.202118009648158	0.439766549598653	0.320942279623405	-0.332350970011027	-0.286509456906058	0.15977669281255	0.415799583800224	0.197494797502801	0.254822314711061	0.243206238943524	0.612610173661271	0.657676068990298	0.700390765361121	0.73401006108516	0.825098814229249	0.00935668110979111	-0.206122071456943	0.473243972785999	0.149862815011455	0.00419786006499025	-0.071455496998021	0.477414964345211	0.0920816216690945	0.0654886141949726	0.0936222935044106	1.47715889145163	0.34239970584947	0.319013237152395	0.315372385664888	5.73529904410746	0.76922880784769	0	0.477414964345211	TRUE	0.461405531529809	MHNA
559162	LAMN-(LGMA+MHNA+GCA)/3	LAMN	Macrophages	NK.cells	SEMA7A	PLXNC1	-1.16	0.397	-0.3815	0.517	1	0.244	1	0.00419786006499025	down	-0.071455496998021	SEMA7A_PLXNC1	SEMA7A_PLXNC1_Macrophages_NK.cells	0.00805985093674355	0.117584360109336	0.000947712414973624	0.0116279069767442	0.126168727938997	0.0014670782318488	0.202118009648158	0.439766549598653	0.320942279623405	-0.332350970011027	-0.286509456906058	0.15977669281255	0.415799583800224	0.197494797502801	0.254822314711061	0.243206238943524	0.612610173661271	0.657676068990298	0.700390765361121	0.73401006108516	0.825098814229249	0.00935668110979111	-0.206122071456943	0.473243972785999	0.149862815011455	0.00419786006499025	-0.071455496998021	0.477414964345211	0.0920816216690945	0.0654886141949726	0.0936222935044106	1.47715889145163	0.34239970584947	0.319013237152395	0.315372385664888	5.73529904410746	0.76922880784769	0	0.477414964345211	TRUE	0.461405531529809	MHNA
559163	GCA-(LGMA+LAMN+MHNA)/3	GCA	B.cells	iCAFs	NECTIN2	NECTIN3	-0.426	-0.158	-0.292	0.773	0.992	0.769	0.968	-0.000283783440763886	up	0.396607595093977	NECTIN2_NECTIN3	NECTIN2_NECTIN3_B.cells_iCAFs	0.0230385714131916	0.157001407573637	0.00361708814035683	0.0177581120943953	0.213227513227513	0.00378651808150333	0.0711544356316257	0.154589017934036	0.112871726782831	-0.0476355355907936	-0.111820506081675	0.303205538658556	0.204398111093325	0.325676324635825	0.356010885224908	-0.0180236383113739	-0.114073660198569	0.397772188286022	0.219277757815307	0.372799137621272	0.3524748472871	-0.000283783440763886	0.396607595093977	0.583475142042917	0.05548153349413	0.0356263531403928	-1.21419114784326	0.269508809907553	0.580990665993789	0.0446678638345733	0.0327568450182984	2.81100986515906	0.350672167104689	0.857688154679954	0.913553753922283	5.86068466365756	0.898846581529463	0	0.583475142042917	TRUE	0.461404658255521	LGMA
559164	GCA-(LGMA+LAMN+MHNA)/3	GCA	B.cells	iCAFs	NECTIN2	NECTIN3	-0.426	-0.158	-0.292	0.773	0.992	0.769	0.968	0.0356263531403928	down	-1.21419114784326	NECTIN2_NECTIN3	NECTIN2_NECTIN3_B.cells_iCAFs	0.0230385714131916	0.157001407573637	0.00361708814035683	0.0177581120943953	0.213227513227513	0.00378651808150333	0.0711544356316257	0.154589017934036	0.112871726782831	-0.0476355355907936	-0.111820506081675	0.303205538658556	0.204398111093325	0.325676324635825	0.356010885224908	-0.0180236383113739	-0.114073660198569	0.397772188286022	0.219277757815307	0.372799137621272	0.3524748472871	-0.000283783440763886	0.396607595093977	0.583475142042917	0.05548153349413	0.0356263531403928	-1.21419114784326	0.269508809907553	0.580990665993789	0.0446678638345733	0.0327568450182984	2.81100986515906	0.350672167104689	0.857688154679954	0.913553753922283	5.86068466365756	0.898846581529463	0	0.583475142042917	TRUE	0.461404658255521	LGMA
559165	LAMN-(LGMA+MHNA+GCA)/3	LAMN	Tregs	Tregs	HLA.E	KLRK1	-0.0516	-0.613	-0.3323	0.88	1	0.46	1	0.00474236425293503	up	0.13017979937109	HLA.E_KLRK1	HLA.E_KLRK1_Tregs_Tregs	0.76605357938224	0.0400361992050572	0.0306698737058945	0.645416666666667	0.03625	0.0233963541666667	0.223854363600918	0.223854363600918	0.223854363600918	-0.0028646941170513	-0.0555173278498314	0.451796862493997	0.118757003361614	0.423123099087562	0.401232591643989	-0.206729449179195	-0.337242168318426	0.234279554437657	0.499326266618757	0.219412504491556	0.21995149119655	0.00474236425293503	0.13017979937109	0.534749072836573	0.104688110411561	0.00470293516517178	-0.0833107954737094	0.4752580442264	0.0999386889471695	0.423852108051759	0.543979235208274	8.59259882730493	0.606515694299456	0.0698451523526007	0.0705096896663583	4.00054551727277	0.492809995435143	0.5	0.534749072836573	TRUE	0.461400911355867	GCA
559166	LAMN-(LGMA+MHNA+GCA)/3	LAMN	Tregs	Tregs	HLA.E	KLRK1	-0.0516	-0.613	-0.3323	0.88	1	0.46	1	0.00470293516517178	down	-0.0833107954737094	HLA.E_KLRK1	HLA.E_KLRK1_Tregs_Tregs	0.76605357938224	0.0400361992050572	0.0306698737058945	0.645416666666667	0.03625	0.0233963541666667	0.223854363600918	0.223854363600918	0.223854363600918	-0.0028646941170513	-0.0555173278498314	0.451796862493997	0.118757003361614	0.423123099087562	0.401232591643989	-0.206729449179195	-0.337242168318426	0.234279554437657	0.499326266618757	0.219412504491556	0.21995149119655	0.00474236425293503	0.13017979937109	0.534749072836573	0.104688110411561	0.00470293516517178	-0.0833107954737094	0.4752580442264	0.0999386889471695	0.423852108051759	0.543979235208274	8.59259882730493	0.606515694299456	0.0698451523526007	0.0705096896663583	4.00054551727277	0.492809995435143	0.5	0.534749072836573	TRUE	0.461400911355867	GCA
559167	LGMA-(LAMN+MHNA+GCA)/3	LGMA	iCAFs	CD4..T.cells	PSEN1	NCSTN	-0.29	0.0308	-0.1296	0.529	1	0.915	1	0.0195401366778729	up	0.277880843817022	PSEN1_NCSTN	PSEN1_NCSTN_iCAFs_CD4..T.cells	0.177332560600749	0.0361713599037515	0.00641435987214354	0.223395148853864	0.0500709042113598	0.0111855970995443	0.262803994133876	0.225262262027145	0.244033128080511	-0.0801978551097961	-0.276544327964814	0.348907475588282	0.40599487754122	0.294981591163759	0.259824715863615	0.00118823030275339	0.0385789059335517	0.488299496945742	0.0890226374416098	0.494655048508803	0.507635644987424	0.0195401366778729	0.277880843817022	0.561761612177653	0.249560042437592	0.00536897905762087	-0.228043764218369	0.448925729373187	0.110299824689641	0.222403413919347	0.30226648694991	5.00390589002777	0.342649541854524	0.29068997223597	0.3078689776092	3.72379593304739	0.580959730125035	0.5	0.561761612177653	TRUE	0.461400827427226	LAMN
559168	LGMA-(LAMN+MHNA+GCA)/3	LGMA	iCAFs	CD4..T.cells	PSEN1	NCSTN	-0.29	0.0308	-0.1296	0.529	1	0.915	1	0.00536897905762087	down	-0.228043764218369	PSEN1_NCSTN	PSEN1_NCSTN_iCAFs_CD4..T.cells	0.177332560600749	0.0361713599037515	0.00641435987214354	0.223395148853864	0.0500709042113598	0.0111855970995443	0.262803994133876	0.225262262027145	0.244033128080511	-0.0801978551097961	-0.276544327964814	0.348907475588282	0.40599487754122	0.294981591163759	0.259824715863615	0.00118823030275339	0.0385789059335517	0.488299496945742	0.0890226374416098	0.494655048508803	0.507635644987424	0.0195401366778729	0.277880843817022	0.561761612177653	0.249560042437592	0.00536897905762087	-0.228043764218369	0.448925729373187	0.110299824689641	0.222403413919347	0.30226648694991	5.00390589002777	0.342649541854524	0.29068997223597	0.3078689776092	3.72379593304739	0.580959730125035	0.5	0.561761612177653	TRUE	0.461400827427226	LAMN
559169	LAMN-(LGMA+MHNA+GCA)/3	LAMN	Endothelial	B.cells	NECTIN3	CADM1	-0.455	0.221	-0.117	0.661	1	0.7	1	0.000260759051096699	up	0.620650176758962	NECTIN3_CADM1	NECTIN3_CADM1_Endothelial_B.cells	0.023481291011194	0.0772180107570186	0.00181317858189106	0.0338763420955202	0.0889874353288987	0.00301456880140475	0.060706862958961	0.176990542322262	0.118848702640611	-0.0818083359340337	-0.17979854051436	0.295321754442132	0.298743396830479	0.293821034096366	0.309948775412198	0.0342333331568492	0.154901959985743	0.58304886812792	0.282653611210923	0.58902263744161	0.603822314049587	0.000260759051096699	0.620650176758962	0.624449524275658	0.0608126685190993	0.0132450337048753	-0.131779233708553	0.466439831022365	0.232821586754395	0.129127156162265	0.145981211291609	3.07619729941712	0.472268015240414	0.176843836715192	0.269171242801355	4.59193516662521	0.544907025983122	0	0.624449524275658	TRUE	0.461399167548202	LGMA
559170	LAMN-(LGMA+MHNA+GCA)/3	LAMN	Endothelial	B.cells	NECTIN3	CADM1	-0.455	0.221	-0.117	0.661	1	0.7	1	0.0132450337048753	down	-0.131779233708553	NECTIN3_CADM1	NECTIN3_CADM1_Endothelial_B.cells	0.023481291011194	0.0772180107570186	0.00181317858189106	0.0338763420955202	0.0889874353288987	0.00301456880140475	0.060706862958961	0.176990542322262	0.118848702640611	-0.0818083359340337	-0.17979854051436	0.295321754442132	0.298743396830479	0.293821034096366	0.309948775412198	0.0342333331568492	0.154901959985743	0.58304886812792	0.282653611210923	0.58902263744161	0.603822314049587	0.000260759051096699	0.620650176758962	0.624449524275658	0.0608126685190993	0.0132450337048753	-0.131779233708553	0.466439831022365	0.232821586754395	0.129127156162265	0.145981211291609	3.07619729941712	0.472268015240414	0.176843836715192	0.269171242801355	4.59193516662521	0.544907025983122	0	0.624449524275658	TRUE	0.461399167548202	LGMA
559171	GCA-(LGMA+LAMN+MHNA)/3	GCA	Fibroblasts	B.cells	A2M	MMP2	1.48	-1.51	-0.015	0.00759	0.583	0.135	0.852	0.00486873060406346	up	0.331316731427405	A2M_MMP2	A2M_MMP2_Fibroblasts_B.cells	0.315223581215771	0.0137966090057256	0.00434901649941858	0.234347719812836	0.0110914454277286	0.00259925494541671	0.570070300444639	0.0711544356316257	0.320612368038132	3.13724217167469	2.11975822410452	0.856551144549384	0.950496238194333	0.928205538658556	0.963942692492396	-1.31319600957254	-0.869666231504994	0.10350790513834	0.810052102048149	0.0790064678404599	0.0747619475386274	0.00486873060406346	0.331316731427405	0.571534319078378	0.105925251847809	0.0115691921607835	0.0841166866090861	0.505719335883195	0.206751800786745	0.218190758818848	0.274989831351474	7.63940462893818	0.711059974681221	0.0140968494532343	0.0156954728042558	2.43698634077737	0.255716838079155	0	0.571534319078378	TRUE	0.461398723036023	LGMA
559172	GCA-(LGMA+LAMN+MHNA)/3	GCA	Fibroblasts	B.cells	A2M	MMP2	1.48	-1.51	-0.015	0.00759	0.583	0.135	0.852	0.0115691921607835	down	0.0841166866090861	A2M_MMP2	A2M_MMP2_Fibroblasts_B.cells	0.315223581215771	0.0137966090057256	0.00434901649941858	0.234347719812836	0.0110914454277286	0.00259925494541671	0.570070300444639	0.0711544356316257	0.320612368038132	3.13724217167469	2.11975822410452	0.856551144549384	0.950496238194333	0.928205538658556	0.963942692492396	-1.31319600957254	-0.869666231504994	0.10350790513834	0.810052102048149	0.0790064678404599	0.0747619475386274	0.00486873060406346	0.331316731427405	0.571534319078378	0.105925251847809	0.0115691921607835	0.0841166866090861	0.505719335883195	0.206751800786745	0.218190758818848	0.274989831351474	7.63940462893818	0.711059974681221	0.0140968494532343	0.0156954728042558	2.43698634077737	0.255716838079155	0	0.571534319078378	TRUE	0.461398723036023	LGMA
559173	LGMA-(LAMN+MHNA+GCA)/3	LGMA	Fibroblasts	CD4..T.cells	COL27A1	ITGA1	-0.465	-0.388	-0.4265	0.383	1	0.184	1	0.0210108755334075	up	0.62403284465371	COL27A1_ITGA1	COL27A1_ITGA1_Fibroblasts_CD4..T.cells	0.05628895018374	0.0408559079796055	0.00229973616897548	0.0578815055099262	0.0480557830338999	0.00278154107046049	0.231631743788032	0.225262262027145	0.228447002907589	-0.19381257010459	-0.416801226031377	0.292960621098127	0.53007443572915	0.236233392028174	0.202137025772371	-0.2852506846723	-0.735182176990464	0.302798239310097	0.759858965145526	0.194664031620553	0.0978934602946461	0.0210108755334075	0.62403284465371	0.625068168848737	0.263958748769093	0.00559016225768222	-0.166804016425685	0.460067519211363	0.113740602671049	0.305464593188963	0.29629343486141	4.5901882181738	0.80951914542321	0.112621314481446	0.12340623980333	4.0459038182893	0.53020827524416	0.25	0.625068168848737	TRUE	0.461398229591587	LAMN
559174	LGMA-(LAMN+MHNA+GCA)/3	LGMA	Fibroblasts	CD4..T.cells	COL27A1	ITGA1	-0.465	-0.388	-0.4265	0.383	1	0.184	1	0.00559016225768222	down	-0.166804016425685	COL27A1_ITGA1	COL27A1_ITGA1_Fibroblasts_CD4..T.cells	0.05628895018374	0.0408559079796055	0.00229973616897548	0.0578815055099262	0.0480557830338999	0.00278154107046049	0.231631743788032	0.225262262027145	0.228447002907589	-0.19381257010459	-0.416801226031377	0.292960621098127	0.53007443572915	0.236233392028174	0.202137025772371	-0.2852506846723	-0.735182176990464	0.302798239310097	0.759858965145526	0.194664031620553	0.0978934602946461	0.0210108755334075	0.62403284465371	0.625068168848737	0.263958748769093	0.00559016225768222	-0.166804016425685	0.460067519211363	0.113740602671049	0.305464593188963	0.29629343486141	4.5901882181738	0.80951914542321	0.112621314481446	0.12340623980333	4.0459038182893	0.53020827524416	0.25	0.625068168848737	TRUE	0.461398229591587	LAMN
559175	MHNA-(LGMA+LAMN+GCA)/3	MHNA	Macrophages	CD4..T.cells	ADAM17	ITGA5	-1.74	-0.095	-0.9175	0.00747	0.244	0.793	1	0.0171843111072792	up	1.34561588280177	ADAM17_ITGA5	ADAM17_ITGA5_Macrophages_CD4..T.cells	0.283763222535291	0.0432726429672757	0.0122791846160132	0.343165309267004	0.0554736669159148	0.0190366380633747	0.0345408446629282	0.415346021722053	0.22494343319249	-3.70042215284121	-2.1266793981846	0.106791259804706	0.950716343845046	0.0421002080998879	0.0133864254842324	-0.00956904720482764	-0.100726812682396	0.426607977003234	0.19699964067553	0.395661157024793	0.363434243621991	0.0171843111072792	1.34561588280177	0.75703602512863	0.226496233093352	0.00245643176383179	-1.04941176180951	0.299488314314837	0.0649915526531636	0.237884458671074	0.363259208703472	6.80071736230106	0.572948289736413	0.0749446867662032	0.090422507455564	4.14995723756611	0.419259970332033	0.666666666666667	0.75703602512863	TRUE	0.461397740270453	GCA
559176	MHNA-(LGMA+LAMN+GCA)/3	MHNA	Macrophages	CD4..T.cells	ADAM17	ITGA5	-1.74	-0.095	-0.9175	0.00747	0.244	0.793	1	0.00245643176383179	down	-1.04941176180951	ADAM17_ITGA5	ADAM17_ITGA5_Macrophages_CD4..T.cells	0.283763222535291	0.0432726429672757	0.0122791846160132	0.343165309267004	0.0554736669159148	0.0190366380633747	0.0345408446629282	0.415346021722053	0.22494343319249	-3.70042215284121	-2.1266793981846	0.106791259804706	0.950716343845046	0.0421002080998879	0.0133864254842324	-0.00956904720482764	-0.100726812682396	0.426607977003234	0.19699964067553	0.395661157024793	0.363434243621991	0.0171843111072792	1.34561588280177	0.75703602512863	0.226496233093352	0.00245643176383179	-1.04941176180951	0.299488314314837	0.0649915526531636	0.237884458671074	0.363259208703472	6.80071736230106	0.572948289736413	0.0749446867662032	0.090422507455564	4.14995723756611	0.419259970332033	0.666666666666667	0.75703602512863	TRUE	0.461397740270453	GCA
559177	MHNA-(LGMA+LAMN+GCA)/3	MHNA	CD4..T.cells	iCAFs	APOE	APP	0.438	0.079	0.2585	0.724	1	0.882	0.999	0.035513749411761	up	0.44046346264245	APOE_APP	APOE_APP_CD4..T.cells_iCAFs	0.0149630625661695	0.387196759875135	0.00579364934342975	0.0111748110503922	NA	NA	0.415346021722053	0.001	0.208173010861026	0.0614345080056497	0.140261433802853	0.653093484872739	0.244577397150632	0.608732191451897	0.581339042740515	0.00430798177458624	0.0545314148681803	0.51203736974488	0.118195292849443	0.514552641034854	0.520908192597916	0.035513749411761	0.44046346264245	0.591495791808356	0.40594358934862	-0.00117144645777854	-0.684922219280929	0.365802530611324	0.00855542413760124	0.00567670302061104	0.0110630544865953	2.24907394846209	0.107762611262836	0.315653528068744	NA	7.76093974735333	0.704737605677597	0	0.591495791808356	TRUE	0.461397282495784	LGMA
559178	MHNA-(LGMA+LAMN+GCA)/3	MHNA	CD4..T.cells	iCAFs	APOE	APP	0.438	0.079	0.2585	0.724	1	0.882	0.999	-0.00117144645777854	down	-0.684922219280929	APOE_APP	APOE_APP_CD4..T.cells_iCAFs	0.0149630625661695	0.387196759875135	0.00579364934342975	0.0111748110503922	NA	NA	0.415346021722053	0.001	0.208173010861026	0.0614345080056497	0.140261433802853	0.653093484872739	0.244577397150632	0.608732191451897	0.581339042740515	0.00430798177458624	0.0545314148681803	0.51203736974488	0.118195292849443	0.514552641034854	0.520908192597916	0.035513749411761	0.44046346264245	0.591495791808356	0.40594358934862	-0.00117144645777854	-0.684922219280929	0.365802530611324	0.00855542413760124	0.00567670302061104	0.0110630544865953	2.24907394846209	0.107762611262836	0.315653528068744	NA	7.76093974735333	0.704737605677597	0	0.591495791808356	TRUE	0.461397282495784	LGMA
559179	MHNA-(LGMA+LAMN+GCA)/3	MHNA	Epithelial	SPP1..macrophages	LAMA3	SDC2	-2.48	0.0511	-1.21445	0.0486	0.724	0.967	1	-0.00551691734818412	up	-0.226989365487284	LAMA3_SDC2	LAMA3_SDC2_Epithelial_SPP1..macrophages	0.15158653490792	0.0487873376203051	0.00739550345724486	0.138629476584022	0.0407322654462243	0.00564669263889152	0.197703809143393	0.718445157367712	0.458074483255552	-3.25714205222951	-1.31336373073771	0.0715143268769009	0.870978069473347	0.0478229550184088	0.0447414759084361	0.000744707174358615	0.0145735259169983	0.497664390945023	0.0424901185770751	0.490073661516349	0.485716852317643	-0.00551691734818412	-0.226989365487284	0.469427624681956	0.00424853720603578	0.0116560314666494	-0.292927432995943	0.437120974659029	0.208102693492254	0.242097764456895	0.256188588736757	5.96213266172731	0.711421047805149	0.119200551846909	0.114440448365741	4.89609152728335	0.640346612152154	0.333333333333333	0.469427624681956	TRUE	0.461396449878169	LGMA
559180	MHNA-(LGMA+LAMN+GCA)/3	MHNA	Epithelial	SPP1..macrophages	LAMA3	SDC2	-2.48	0.0511	-1.21445	0.0486	0.724	0.967	1	0.0116560314666494	down	-0.292927432995943	LAMA3_SDC2	LAMA3_SDC2_Epithelial_SPP1..macrophages	0.15158653490792	0.0487873376203051	0.00739550345724486	0.138629476584022	0.0407322654462243	0.00564669263889152	0.197703809143393	0.718445157367712	0.458074483255552	-3.25714205222951	-1.31336373073771	0.0715143268769009	0.870978069473347	0.0478229550184088	0.0447414759084361	0.000744707174358615	0.0145735259169983	0.497664390945023	0.0424901185770751	0.490073661516349	0.485716852317643	-0.00551691734818412	-0.226989365487284	0.469427624681956	0.00424853720603578	0.0116560314666494	-0.292927432995943	0.437120974659029	0.208102693492254	0.242097764456895	0.256188588736757	5.96213266172731	0.711421047805149	0.119200551846909	0.114440448365741	4.89609152728335	0.640346612152154	0.333333333333333	0.469427624681956	TRUE	0.461396449878169	LGMA
559181	LGMA-(LAMN+MHNA+GCA)/3	LGMA	Tregs	C1Qhi.monocytes	MDK	SDC4	0.581	0.349	0.465	0.674	1	0.657	0.996	0.0409801838287831	up	-0.359760876124083	MDK_SDC4	MDK_SDC4_Tregs_C1Qhi.monocytes	0.0186225725817707	0.0223136298296569	0.000415537191065549	0.0193904549013665	0.029332951150694	0.000568779266411517	0.204322685818432	0.475378729342036	0.339850707580234	0.0995486001129792	0.17134010346468	0.697234672642869	0.288178325596286	0.640347366736033	0.603309588602529	0.0636696860236365	0.182434630440219	0.638115343154869	0.322718289615523	0.627694933524973	0.625291951131872	0.0409801838287831	-0.359760876124083	0.445145496766712	0.459460625058197	0.0184555333908496	0.497182633084365	0.580871408365843	0.31387734771029	0.0359630745655514	0.0422428354691374	2.32522705659058	0.286866977800313	0.0343586515474324	0.0589057496038852	3.42588398505696	0.387961316791273	0	0.580871408365843	TRUE	0.461395541949727	LAMN
559182	LGMA-(LAMN+MHNA+GCA)/3	LGMA	Tregs	C1Qhi.monocytes	MDK	SDC4	0.581	0.349	0.465	0.674	1	0.657	0.996	0.0184555333908496	down	0.497182633084365	MDK_SDC4	MDK_SDC4_Tregs_C1Qhi.monocytes	0.0186225725817707	0.0223136298296569	0.000415537191065549	0.0193904549013665	0.029332951150694	0.000568779266411517	0.204322685818432	0.475378729342036	0.339850707580234	0.0995486001129792	0.17134010346468	0.697234672642869	0.288178325596286	0.640347366736033	0.603309588602529	0.0636696860236365	0.182434630440219	0.638115343154869	0.322718289615523	0.627694933524973	0.625291951131872	0.0409801838287831	-0.359760876124083	0.445145496766712	0.459460625058197	0.0184555333908496	0.497182633084365	0.580871408365843	0.31387734771029	0.0359630745655514	0.0422428354691374	2.32522705659058	0.286866977800313	0.0343586515474324	0.0589057496038852	3.42588398505696	0.387961316791273	0	0.580871408365843	TRUE	0.461395541949727	LAMN
559183	LAMN-(LGMA+MHNA+GCA)/3	LAMN	Macrophages	CD8..T.cells	TNFSF12	TNFRSF25	0.974	-1.23	-0.128	0.181	1	0.00255	0.94	0.00864075239491656	up	-1.24162975423976	TNFSF12_TNFRSF25	TNFSF12_TNFRSF25_Macrophages_CD8..T.cells	0.132539259895706	0.026620713200094	0.00352828962543629	0.17015503875969	0.0364728754317387	0.00620604353276485	0.202118009648158	0.523461688274655	0.362789848961406	0.723021068077414	0.742321425130815	0.785797182647671	0.713462461981751	0.8101488714583	0.82983832239475	-3.18995557806624	-2.59345981956604	0.13054707150557	0.987333812432627	0.0345400646784046	0.00314408911246856	0.00864075239491656	-1.24162975423976	0.283863510893591	0.142853788710848	0.0123713276670498	-1.38430461835865	0.238558836966095	0.219230009743396	0.555960276179127	0.549277290287514	5.87088477949909	0.833894925625562	0.140416235835398	0.177303603474356	3.38622180554709	0.545246427899683	0	0.283863510893591	TRUE	0.461394217681648	MHNA
559184	LAMN-(LGMA+MHNA+GCA)/3	LAMN	Macrophages	CD8..T.cells	TNFSF12	TNFRSF25	0.974	-1.23	-0.128	0.181	1	0.00255	0.94	0.0123713276670498	down	-1.38430461835865	TNFSF12_TNFRSF25	TNFSF12_TNFRSF25_Macrophages_CD8..T.cells	0.132539259895706	0.026620713200094	0.00352828962543629	0.17015503875969	0.0364728754317387	0.00620604353276485	0.202118009648158	0.523461688274655	0.362789848961406	0.723021068077414	0.742321425130815	0.785797182647671	0.713462461981751	0.8101488714583	0.82983832239475	-3.18995557806624	-2.59345981956604	0.13054707150557	0.987333812432627	0.0345400646784046	0.00314408911246856	0.00864075239491656	-1.24162975423976	0.283863510893591	0.142853788710848	0.0123713276670498	-1.38430461835865	0.238558836966095	0.219230009743396	0.555960276179127	0.549277290287514	5.87088477949909	0.833894925625562	0.140416235835398	0.177303603474356	3.38622180554709	0.545246427899683	0	0.283863510893591	TRUE	0.461394217681648	MHNA
559185	GCA-(LGMA+LAMN+MHNA)/3	GCA	CD4..T.cells	C1Qhi.monocytes	TNFRSF14	FCAR	-0.425	-0.735	-0.58	0.119	1	0.558	0.884	0.0156884588650858	up	0.24905238467482	TNFRSF14_FCAR	TNFRSF14_FCAR_CD4..T.cells_C1Qhi.monocytes	0.155221126884386	0.0331807309116306	0.00515035044295087	0.212293667231532	0.037037037037037	0.00786272841598267	0.3059809126524	0.0295087282581602	0.16774482045528	-0.392892541408174	-0.924453038607469	0.303645749959981	0.779214022730911	0.185328957899792	0.0859212421962542	-0.18622386378088	-0.253365801062421	0.206611570247934	0.408394717930291	0.228305785123967	0.262306863097377	0.0156884588650858	0.24905238467482	0.556489273788695	0.211851663753521	0.0072559333511152	-1.10951895001675	0.288552579225987	0.139653730335176	0.661374454701559	0.772058709398847	5.70499583932677	0.8781612974287	0.260236049971644	0.24314271960159	2.25726761906968	0.423762615970846	0.5	0.556489273788695	TRUE	0.461391981807094	LAMN
559186	GCA-(LGMA+LAMN+MHNA)/3	GCA	CD4..T.cells	C1Qhi.monocytes	TNFRSF14	FCAR	-0.425	-0.735	-0.58	0.119	1	0.558	0.884	0.0072559333511152	down	-1.10951895001675	TNFRSF14_FCAR	TNFRSF14_FCAR_CD4..T.cells_C1Qhi.monocytes	0.155221126884386	0.0331807309116306	0.00515035044295087	0.212293667231532	0.037037037037037	0.00786272841598267	0.3059809126524	0.0295087282581602	0.16774482045528	-0.392892541408174	-0.924453038607469	0.303645749959981	0.779214022730911	0.185328957899792	0.0859212421962542	-0.18622386378088	-0.253365801062421	0.206611570247934	0.408394717930291	0.228305785123967	0.262306863097377	0.0156884588650858	0.24905238467482	0.556489273788695	0.211851663753521	0.0072559333511152	-1.10951895001675	0.288552579225987	0.139653730335176	0.661374454701559	0.772058709398847	5.70499583932677	0.8781612974287	0.260236049971644	0.24314271960159	2.25726761906968	0.423762615970846	0.5	0.556489273788695	TRUE	0.461391981807094	LAMN
559187	LAMN-(LGMA+MHNA+GCA)/3	LAMN	CD8..T.cells	B.cells	CD226	NECTIN2	0.19	-1.93	-0.87	0.51	1	0.209	1	0.00131702241171384	up	2.02316247765959	CD226_NECTIN2	CD226_NECTIN2_CD8..T.cells_B.cells	0.148146192436788	0.011948853118245	0.00177017709345444	0.161772765816633	0.0159090909090909	0.00257365763799188	0.523461688274655	0.176990542322262	0.350226115298458	0.0555616665413921	0.292429823902064	0.559708660156875	0.421542340323355	0.603049463742596	0.673343204738274	-1.31211766780567	-0.679853713888946	0.0771649299317284	0.734436758893281	0.0790513833992095	0.110177865612648	0.00131702241171384	2.02316247765959	0.88095020676268	0.0711536110195417	0.0122733495780856	-0.465636582137145	0.405698751148641	0.217705839503184	0.292735160203511	0.37396314885679	5.98264902749582	0.741775352747753	0.023648144348398	0.0294502390623762	1.63776417555475	0.204727690738734	0	0.88095020676268	TRUE	0.461391014630715	LGMA
559188	LAMN-(LGMA+MHNA+GCA)/3	LAMN	CD8..T.cells	B.cells	CD226	NECTIN2	0.19	-1.93	-0.87	0.51	1	0.209	1	0.0122733495780856	down	-0.465636582137145	CD226_NECTIN2	CD226_NECTIN2_CD8..T.cells_B.cells	0.148146192436788	0.011948853118245	0.00177017709345444	0.161772765816633	0.0159090909090909	0.00257365763799188	0.523461688274655	0.176990542322262	0.350226115298458	0.0555616665413921	0.292429823902064	0.559708660156875	0.421542340323355	0.603049463742596	0.673343204738274	-1.31211766780567	-0.679853713888946	0.0771649299317284	0.734436758893281	0.0790513833992095	0.110177865612648	0.00131702241171384	2.02316247765959	0.88095020676268	0.0711536110195417	0.0122733495780856	-0.465636582137145	0.405698751148641	0.217705839503184	0.292735160203511	0.37396314885679	5.98264902749582	0.741775352747753	0.023648144348398	0.0294502390623762	1.63776417555475	0.204727690738734	0	0.88095020676268	TRUE	0.461391014630715	LGMA
559189	LAMN-(LGMA+MHNA+GCA)/3	LAMN	Fibroblasts	CD8..T.cells	JAG1	CD46	-0.838	0.204	-0.317	0.177	1	0.323	1	0.00652166333701999	up	-1.87157478844538	JAG1_CD46	JAG1_CD46_Fibroblasts_CD8..T.cells	0.047731531162971	0.222224211399403	0.0106071018715773	0.0569485414618158	0.277248660834316	0.0157889068567559	0.20634857114243	0.523461688274655	0.364905129708543	-0.630198402788806	-0.752026733638193	0.206859292460381	0.717284296462302	0.149271650392188	0.114835120858012	0.100122685444455	0.490797477668897	0.575839920948617	0.625336866690622	0.657159540064678	0.785056593604024	0.00652166333701999	-1.87157478844538	0.168655016038113	0.122107657662411	0.00983871264600911	-2.02858484981753	0.121340278847476	0.179832053671858	0.112908566894403	0.148039266889115	4.48161551635804	0.573247411244851	0.3826377716374	0.533267145746975	6.42562265161096	0.704449075612824	0.5	0.168655016038113	TRUE	0.461390357605692	MHNA
559190	LAMN-(LGMA+MHNA+GCA)/3	LAMN	Fibroblasts	CD8..T.cells	JAG1	CD46	-0.838	0.204	-0.317	0.177	1	0.323	1	0.00983871264600911	down	-2.02858484981753	JAG1_CD46	JAG1_CD46_Fibroblasts_CD8..T.cells	0.047731531162971	0.222224211399403	0.0106071018715773	0.0569485414618158	0.277248660834316	0.0157889068567559	0.20634857114243	0.523461688274655	0.364905129708543	-0.630198402788806	-0.752026733638193	0.206859292460381	0.717284296462302	0.149271650392188	0.114835120858012	0.100122685444455	0.490797477668897	0.575839920948617	0.625336866690622	0.657159540064678	0.785056593604024	0.00652166333701999	-1.87157478844538	0.168655016038113	0.122107657662411	0.00983871264600911	-2.02858484981753	0.121340278847476	0.179832053671858	0.112908566894403	0.148039266889115	4.48161551635804	0.573247411244851	0.3826377716374	0.533267145746975	6.42562265161096	0.704449075612824	0.5	0.168655016038113	TRUE	0.461390357605692	MHNA
559191	GCA-(LGMA+LAMN+MHNA)/3	GCA	Endothelial	NK.cells	NID1	ITGAV	-0.599	-0.609	-0.604	0.159	1	0.113	1	0.00212890193938481	up	-1.01480466034412	NID1_ITGAV	NID1_ITGAV_Endothelial_NK.cells	0.167052989417182	0.109839818331417	0.0183490700093033	0.191617014233697	0.106556075879038	0.0204179571084006	0.391834343333059	0.397778729953697	0.394806536643378	-0.478363122532049	-0.798602875679548	0.257363534496558	0.735412998239155	0.171762445974068	0.105730750760365	-0.576675227918597	-0.94692155651658	0.235963887890765	0.835114983830399	0.135914480776141	0.0630165289256198	0.00212890193938481	-1.01480466034412	0.325346777280667	0.0791020070597362	0.00377934211454692	-0.696949723141426	0.363614279922488	0.0855710578093171	0.712037947865635	0.697265769657242	6.06285713228474	0.899583235891817	0.112918909824326	0.114059153644273	5.65218572661245	0.443409181330272	1	0.363614279922488	TRUE	0.461389826942042	LAMN
559192	GCA-(LGMA+LAMN+MHNA)/3	GCA	Endothelial	NK.cells	NID1	ITGAV	-0.599	-0.609	-0.604	0.159	1	0.113	1	0.00377934211454692	down	-0.696949723141426	NID1_ITGAV	NID1_ITGAV_Endothelial_NK.cells	0.167052989417182	0.109839818331417	0.0183490700093033	0.191617014233697	0.106556075879038	0.0204179571084006	0.391834343333059	0.397778729953697	0.394806536643378	-0.478363122532049	-0.798602875679548	0.257363534496558	0.735412998239155	0.171762445974068	0.105730750760365	-0.576675227918597	-0.94692155651658	0.235963887890765	0.835114983830399	0.135914480776141	0.0630165289256198	0.00212890193938481	-1.01480466034412	0.325346777280667	0.0791020070597362	0.00377934211454692	-0.696949723141426	0.363614279922488	0.0855710578093171	0.712037947865635	0.697265769657242	6.06285713228474	0.899583235891817	0.112918909824326	0.114059153644273	5.65218572661245	0.443409181330272	1	0.363614279922488	TRUE	0.461389826942042	LAMN
559193	GCA-(LGMA+LAMN+MHNA)/3	GCA	C1Qhi.monocytes	iCAFs	MELTF	TFRC	1.25	-1.37	-0.0600000000000001	0.482	0.851	0.0875	0.631	0.0013627566531115	up	1.41879693554404	MELTF_TFRC	MELTF_TFRC_C1Qhi.monocytes_iCAFs	0.0256721177985165	0.0741171415384266	0.00190274398846381	0.037037037037037	0.104761904761905	0.00388007054673721	0.0295087282581602	0.154589017934036	0.092048873096098	0.396191202201438	0.31695296176115	0.82803745797983	0.445373779414119	0.755442612453978	0.685989274851929	-1.44944896735943	-1.05799194697769	0.1150287459576	0.866039346029465	0.0731225296442688	0.0500583902263744	0.0013627566531115	1.41879693554404	0.770419857813348	0.0716013546204541	0.0465379869685418	0.148211317500828	0.517380535233147	0.750734613122983	0.135548416067012	0.140935705216522	1.98039614004848	0.325697016023957	0.0637279279956807	0.127034589610045	4.70333694871362	0.351968815473221	0.5	0.770419857813348	TRUE	0.46138956796698	LGMA
559194	GCA-(LGMA+LAMN+MHNA)/3	GCA	C1Qhi.monocytes	iCAFs	MELTF	TFRC	1.25	-1.37	-0.0600000000000001	0.482	0.851	0.0875	0.631	0.0465379869685418	down	0.148211317500828	MELTF_TFRC	MELTF_TFRC_C1Qhi.monocytes_iCAFs	0.0256721177985165	0.0741171415384266	0.00190274398846381	0.037037037037037	0.104761904761905	0.00388007054673721	0.0295087282581602	0.154589017934036	0.092048873096098	0.396191202201438	0.31695296176115	0.82803745797983	0.445373779414119	0.755442612453978	0.685989274851929	-1.44944896735943	-1.05799194697769	0.1150287459576	0.866039346029465	0.0731225296442688	0.0500583902263744	0.0013627566531115	1.41879693554404	0.770419857813348	0.0716013546204541	0.0465379869685418	0.148211317500828	0.517380535233147	0.750734613122983	0.135548416067012	0.140935705216522	1.98039614004848	0.325697016023957	0.0637279279956807	0.127034589610045	4.70333694871362	0.351968815473221	0.5	0.770419857813348	TRUE	0.46138956796698	LGMA
559195	LAMN-(LGMA+MHNA+GCA)/3	LAMN	Fibroblasts	B.cells	AREG	EGFR	0.915	-0.555	0.18	0.0889	1	0.851	1	-0.000815552838598722	up	-0.808482671341968	AREG_EGFR	AREG_EGFR_Fibroblasts_B.cells	0.244272386415436	0.00439300596696344	0.00107309005108741	0.198577879747988	0.00633776792313378	0.00125854051651071	0.20634857114243	0.176990542322262	0.191669556732346	0.961754888712254	1.05109823902979	0.774651832879782	0.816191772050584	0.836361453497679	0.885144869537378	-0.0388890941530537	-0.0700704399154121	0.249685591088753	0.144268774703557	0.332689543657923	0.389125943226734	-0.000815552838598722	-0.808482671341968	0.363080300870548	0.0502754485615881	0.0141287690181481	0.17186010778893	0.521683130537901	0.246569181537626	0.200985103396298	0.291563844151464	7.6307851313541	0.730465805327472	0.00664983754240034	0.0103444474226532	1.22026116054026	0.136186352229013	0	0.521683130537901	TRUE	0.461388982992856	LGMA
559196	LAMN-(LGMA+MHNA+GCA)/3	LAMN	Fibroblasts	B.cells	AREG	EGFR	0.915	-0.555	0.18	0.0889	1	0.851	1	0.0141287690181481	down	0.17186010778893	AREG_EGFR	AREG_EGFR_Fibroblasts_B.cells	0.244272386415436	0.00439300596696344	0.00107309005108741	0.198577879747988	0.00633776792313378	0.00125854051651071	0.20634857114243	0.176990542322262	0.191669556732346	0.961754888712254	1.05109823902979	0.774651832879782	0.816191772050584	0.836361453497679	0.885144869537378	-0.0388890941530537	-0.0700704399154121	0.249685591088753	0.144268774703557	0.332689543657923	0.389125943226734	-0.000815552838598722	-0.808482671341968	0.363080300870548	0.0502754485615881	0.0141287690181481	0.17186010778893	0.521683130537901	0.246569181537626	0.200985103396298	0.291563844151464	7.6307851313541	0.730465805327472	0.00664983754240034	0.0103444474226532	1.22026116054026	0.136186352229013	0	0.521683130537901	TRUE	0.461388982992856	LGMA
559197	MHNA-(LGMA+LAMN+GCA)/3	MHNA	Tregs	Fibroblasts	B2M	TAP2	0.423	-0.0396	0.1917	0.233	1	0.968	1	-0.00191745874042729	up	-0.641992092687206	B2M_TAP2	B2M_TAP2_Tregs_Fibroblasts	2.23246236773576	0.0137596617252859	0.0307179269944749	0.894222309121126	0.0119458364431176	0.0106822334485479	0.591672972047092	0.310731215249496	0.451202093648294	0.267608445405994	0.632644078973981	0.647850968464863	0.661937730110453	0.719585400992476	0.802545221706419	-0.000559335850587611	-0.0141246426916063	0.455174272367948	0.0416591807402084	0.442822493711822	0.443653431548688	-0.00191745874042729	-0.641992092687206	0.393529193921385	0.0394876602158391	0.00785156286508225	-0.0796920494791356	0.475916428834478	0.148919483413013	0.414982220435345	0.37451957457121	11.8089852701932	0.486025391183445	0.102801355608202	0.06965939954571	2.35691664170855	0.401085291539488	0	0.475916428834478	TRUE	0.461388919745704	LGMA
559198	MHNA-(LGMA+LAMN+GCA)/3	MHNA	Tregs	Fibroblasts	B2M	TAP2	0.423	-0.0396	0.1917	0.233	1	0.968	1	0.00785156286508225	down	-0.0796920494791356	B2M_TAP2	B2M_TAP2_Tregs_Fibroblasts	2.23246236773576	0.0137596617252859	0.0307179269944749	0.894222309121126	0.0119458364431176	0.0106822334485479	0.591672972047092	0.310731215249496	0.451202093648294	0.267608445405994	0.632644078973981	0.647850968464863	0.661937730110453	0.719585400992476	0.802545221706419	-0.000559335850587611	-0.0141246426916063	0.455174272367948	0.0416591807402084	0.442822493711822	0.443653431548688	-0.00191745874042729	-0.641992092687206	0.393529193921385	0.0394876602158391	0.00785156286508225	-0.0796920494791356	0.475916428834478	0.148919483413013	0.414982220435345	0.37451957457121	11.8089852701932	0.486025391183445	0.102801355608202	0.06965939954571	2.35691664170855	0.401085291539488	0	0.475916428834478	TRUE	0.461388919745704	LGMA
559199	LAMN-(LGMA+MHNA+GCA)/3	LAMN	Macrophages	iCAFs	IL1B	IL12RB2	-1.64	-0.129	-0.8845	0.002	0.309	0.901	1	0.0155127966513168	up	1.88206738578789	IL1B_IL12RB2	IL1B_IL12RB2_Macrophages_iCAFs	0.370876525268096	0.0103867137092647	0.00385218828944661	0.260271317829457	0.0136890712225095	0.00356287260694384	0.202118009648158	0.900388818556685	0.551253414102421	-4.42631080711107	-2.69897000433602	0.112994237233872	0.972486793660957	0.0335761165359372	0.00646310228909877	-0.00584050196370087	-0.045275209020937	0.411561264822134	0.102429931728351	0.408507006827165	0.411359144807761	0.0155127966513168	1.88206738578789	0.855145807516113	0.210131910025602	0.00239058581343075	-1.13728320950267	0.283501226871436	0.0639672375322958	0.443852244846836	0.505509494930201	8.15743468536834	0.859963249338036	0.0482310093859194	0.0810438914704355	2.58511988420803	0.351338203576215	0	0.855145807516113	TRUE	0.461388388183054	LGMA
559200	LAMN-(LGMA+MHNA+GCA)/3	LAMN	Macrophages	iCAFs	IL1B	IL12RB2	-1.64	-0.129	-0.8845	0.002	0.309	0.901	1	0.00239058581343075	down	-1.13728320950267	IL1B_IL12RB2	IL1B_IL12RB2_Macrophages_iCAFs	0.370876525268096	0.0103867137092647	0.00385218828944661	0.260271317829457	0.0136890712225095	0.00356287260694384	0.202118009648158	0.900388818556685	0.551253414102421	-4.42631080711107	-2.69897000433602	0.112994237233872	0.972486793660957	0.0335761165359372	0.00646310228909877	-0.00584050196370087	-0.045275209020937	0.411561264822134	0.102429931728351	0.408507006827165	0.411359144807761	0.0155127966513168	1.88206738578789	0.855145807516113	0.210131910025602	0.00239058581343075	-1.13728320950267	0.283501226871436	0.0639672375322958	0.443852244846836	0.505509494930201	8.15743468536834	0.859963249338036	0.0482310093859194	0.0810438914704355	2.58511988420803	0.351338203576215	0	0.855145807516113	TRUE	0.461388388183054	LGMA
559201	LGMA-(LAMN+MHNA+GCA)/3	LGMA	C1Qhi.monocytes	CD4..T.cells	LTB	TNFRSF1A	2.52	0.104	1.312	0.0893	0.904	0.76	1	0.00798606167167162	up	-2.44147763791686	LTB_TNFRSF1A	LTB_TNFRSF1A_C1Qhi.monocytes_CD4..T.cells	0.0331605488230258	0.029784415398869	0.000987667560999476	0.032867617649615	0.0393168505176215	0.00129225121000025	0.475378729342036	0.225262262027145	0.350320495684591	2.64385432360086	1.04914854111145	0.934928765807588	0.81575156074916	0.915879622218665	0.884844725468225	0.0123953864027977	0.119186407719209	0.525714157384118	0.227924002874596	0.544780812073302	0.576221703197988	0.00798606167167162	-2.44147763791686	0.0644274311913615	0.136444289548922	0.00217789554472362	-1.11156995183577	0.288179425644385	0.0606585775923717	0.0319204558067498	0.0453202103162554	4.16507606536215	0.432729555154791	0.0673429578927871	0.0782638873404503	3.35363925193	0.355865107531818	0	0.288179425644385	TRUE	0.461387048047264	MHNA
559202	LGMA-(LAMN+MHNA+GCA)/3	LGMA	C1Qhi.monocytes	CD4..T.cells	LTB	TNFRSF1A	2.52	0.104	1.312	0.0893	0.904	0.76	1	0.00217789554472362	down	-1.11156995183577	LTB_TNFRSF1A	LTB_TNFRSF1A_C1Qhi.monocytes_CD4..T.cells	0.0331605488230258	0.029784415398869	0.000987667560999476	0.032867617649615	0.0393168505176215	0.00129225121000025	0.475378729342036	0.225262262027145	0.350320495684591	2.64385432360086	1.04914854111145	0.934928765807588	0.81575156074916	0.915879622218665	0.884844725468225	0.0123953864027977	0.119186407719209	0.525714157384118	0.227924002874596	0.544780812073302	0.576221703197988	0.00798606167167162	-2.44147763791686	0.0644274311913615	0.136444289548922	0.00217789554472362	-1.11156995183577	0.288179425644385	0.0606585775923717	0.0319204558067498	0.0453202103162554	4.16507606536215	0.432729555154791	0.0673429578927871	0.0782638873404503	3.35363925193	0.355865107531818	0	0.288179425644385	TRUE	0.461387048047264	MHNA
559203	LGMA-(LAMN+MHNA+GCA)/3	LGMA	CD4..T.cells	CD4..T.cells	HLA.DQA2	CD4	0.327	-0.0571	0.13495	0.794	1	0.779	1	0.0165164367592835	up	-0.433774915334707	HLA.DQA2_CD4	HLA.DQA2_CD4_CD4..T.cells_CD4..T.cells	0.012920935416101	0.178315929253131	0.00230400860554175	0.0165158423137147	0.226243309898661	0.00373659883081916	0.225262262027145	0.225262262027145	0.225262262027145	0.0327586957063395	0.100179497572904	0.613794621418281	0.187530014406915	0.574595805986874	0.552165039218825	-0.00619321116689657	-0.108462542327436	0.446438196191161	0.210182357168523	0.40702479338843	0.356651994250808	0.0165164367592835	-0.433774915334707	0.431609322033018	0.219957664694927	0.00603858360585836	-0.0426480666991896	0.482656108303773	0.120716350832617	0.0153742357455083	0.0353019607396861	1.49706647847458	0.200043740481447	0.310240969278784	0.340510469341244	6.0784741202422	0.745400077293017	0.25	0.482656108303773	TRUE	0.461386336657777	LAMN
559204	LGMA-(LAMN+MHNA+GCA)/3	LGMA	CD4..T.cells	CD4..T.cells	HLA.DQA2	CD4	0.327	-0.0571	0.13495	0.794	1	0.779	1	0.00603858360585836	down	-0.0426480666991896	HLA.DQA2_CD4	HLA.DQA2_CD4_CD4..T.cells_CD4..T.cells	0.012920935416101	0.178315929253131	0.00230400860554175	0.0165158423137147	0.226243309898661	0.00373659883081916	0.225262262027145	0.225262262027145	0.225262262027145	0.0327586957063395	0.100179497572904	0.613794621418281	0.187530014406915	0.574595805986874	0.552165039218825	-0.00619321116689657	-0.108462542327436	0.446438196191161	0.210182357168523	0.40702479338843	0.356651994250808	0.0165164367592835	-0.433774915334707	0.431609322033018	0.219957664694927	0.00603858360585836	-0.0426480666991896	0.482656108303773	0.120716350832617	0.0153742357455083	0.0353019607396861	1.49706647847458	0.200043740481447	0.310240969278784	0.340510469341244	6.0784741202422	0.745400077293017	0.25	0.482656108303773	TRUE	0.461386336657777	LAMN
559205	LGMA-(LAMN+MHNA+GCA)/3	LGMA	Macrophages	Macrophages	MMP2	CCR2	0.983	-2.6	-0.8085	0.0291	0.71	0.0588	0.907	0.0512718173201063	up	0.307286508570008	MMP2_CCR2	MMP2_CCR2_Macrophages_Macrophages	0.231729016310783	0.0056023261521809	0.00129822152829705	0.201716056527251	0.00745026585847373	0.00150283824905094	1.001	1.001	1.001	1.50999319182685	1.53610701101409	0.787538018248759	0.903793821034096	0.873739394909557	0.934888746598367	-3.19961895220204	-1.23062267392386	0.0527757815307222	0.899793388429752	0.0342256557671577	0.0349667624865253	0.0512718173201063	0.307286508570008	0.567139513728521	0.560216927072894	-0.000511132050367675	-0.623852879960577	0.376913316804747	0.0188274306606801	0.220975795451543	0.268261182700963	6.57527041360926	0.688255427429159	0.0582619318532944	0.141831724528625	1.60548900778011	0.377139316483589	0	0.567139513728521	TRUE	0.461385256740629	MHNA
559206	LGMA-(LAMN+MHNA+GCA)/3	LGMA	Macrophages	Macrophages	MMP2	CCR2	0.983	-2.6	-0.8085	0.0291	0.71	0.0588	0.907	-0.000511132050367675	down	-0.623852879960577	MMP2_CCR2	MMP2_CCR2_Macrophages_Macrophages	0.231729016310783	0.0056023261521809	0.00129822152829705	0.201716056527251	0.00745026585847373	0.00150283824905094	1.001	1.001	1.001	1.50999319182685	1.53610701101409	0.787538018248759	0.903793821034096	0.873739394909557	0.934888746598367	-3.19961895220204	-1.23062267392386	0.0527757815307222	0.899793388429752	0.0342256557671577	0.0349667624865253	0.0512718173201063	0.307286508570008	0.567139513728521	0.560216927072894	-0.000511132050367675	-0.623852879960577	0.376913316804747	0.0188274306606801	0.220975795451543	0.268261182700963	6.57527041360926	0.688255427429159	0.0582619318532944	0.141831724528625	1.60548900778011	0.377139316483589	0	0.567139513728521	TRUE	0.461385256740629	MHNA
559207	LAMN-(LGMA+MHNA+GCA)/3	LAMN	Epithelial	iCAFs	INHBA	ENG	2.19	-0.357	0.9165	0.131	1	0.523	1	0.0111759622783884	up	0.44666284885794	INHBA_ENG	INHBA_ENG_Epithelial_iCAFs	0.00948054398020813	0.0768327836179576	0.000728416584211862	0.00965250965250965	0.104983889700648	0.00101335800869352	0.224577196182587	0.900388818556685	0.562483007369636	1.93317586251388	0.882728704344236	0.916559948775412	0.765727549223627	0.893028653753802	0.857851768849048	-0.100494897074383	-0.281498311132726	0.314094502335609	0.43900467121811	0.273221343873518	0.248293208767517	0.0111759622783884	0.44666284885794	0.592629576370711	0.167673791570947	0.00212058457109621	-1.31091050154888	0.251911958987781	0.0597670345814399	0.0354475864034934	0.035881918247119	1.76632608291707	0.236281540489562	0.0778809012492686	0.150593526077441	5.20713306827954	0.540295631994416	0	0.592629576370711	TRUE	0.461382993312451	GCA
559208	LAMN-(LGMA+MHNA+GCA)/3	LAMN	Epithelial	iCAFs	INHBA	ENG	2.19	-0.357	0.9165	0.131	1	0.523	1	0.00212058457109621	down	-1.31091050154888	INHBA_ENG	INHBA_ENG_Epithelial_iCAFs	0.00948054398020813	0.0768327836179576	0.000728416584211862	0.00965250965250965	0.104983889700648	0.00101335800869352	0.224577196182587	0.900388818556685	0.562483007369636	1.93317586251388	0.882728704344236	0.916559948775412	0.765727549223627	0.893028653753802	0.857851768849048	-0.100494897074383	-0.281498311132726	0.314094502335609	0.43900467121811	0.273221343873518	0.248293208767517	0.0111759622783884	0.44666284885794	0.592629576370711	0.167673791570947	0.00212058457109621	-1.31091050154888	0.251911958987781	0.0597670345814399	0.0354475864034934	0.035881918247119	1.76632608291707	0.236281540489562	0.0778809012492686	0.150593526077441	5.20713306827954	0.540295631994416	0	0.592629576370711	TRUE	0.461382993312451	GCA
559209	LAMN-(LGMA+MHNA+GCA)/3	LAMN	Macrophages	Epithelial	ANGPT2	ITGB1	-1.58	1.11	-0.235	0.233	1	0.286	1	-0.000520827959155878	up	-0.413953650753267	ANGPT2_ITGB1	ANGPT2_ITGB1_Macrophages_Epithelial	0.0127745614961408	1.12392621909175	0.0143576646029125	0.0116279069767442	0.805405405405405	0.00936517913262099	0.202118009648158	0.224577196182587	0.213347602915372	-0.99957764477889	-0.632644078973981	0.117596446294221	0.661937730110453	0.117576436689611	0.140627501200576	0.603433703226762	0.543633966870957	0.836305246137262	0.662684153790873	0.821056413941789	0.804347826086957	-0.000520827959155878	-0.413953650753267	0.435234365385315	0.0531608397863558	0.00346724636680028	-0.847275595780106	0.336264407649162	0.0807160228128084	0.0298836821589966	0.0296906730335864	1.92905542234094	0.242729690538627	0.959530133921899	0.935251353046013	9.22663196610784	0.910203265018999	0	0.435234365385315	TRUE	0.461382878327718	GCA
559210	LAMN-(LGMA+MHNA+GCA)/3	LAMN	Macrophages	Epithelial	ANGPT2	ITGB1	-1.58	1.11	-0.235	0.233	1	0.286	1	0.00346724636680028	down	-0.847275595780106	ANGPT2_ITGB1	ANGPT2_ITGB1_Macrophages_Epithelial	0.0127745614961408	1.12392621909175	0.0143576646029125	0.0116279069767442	0.805405405405405	0.00936517913262099	0.202118009648158	0.224577196182587	0.213347602915372	-0.99957764477889	-0.632644078973981	0.117596446294221	0.661937730110453	0.117576436689611	0.140627501200576	0.603433703226762	0.543633966870957	0.836305246137262	0.662684153790873	0.821056413941789	0.804347826086957	-0.000520827959155878	-0.413953650753267	0.435234365385315	0.0531608397863558	0.00346724636680028	-0.847275595780106	0.336264407649162	0.0807160228128084	0.0298836821589966	0.0296906730335864	1.92905542234094	0.242729690538627	0.959530133921899	0.935251353046013	9.22663196610784	0.910203265018999	0	0.435234365385315	TRUE	0.461382878327718	GCA
559211	MHNA-(LGMA+LAMN+GCA)/3	MHNA	Fibroblasts	CD8..T.cells	TNFSF13	TNFRSF14	-0.364	-0.244	-0.304	0.831	1	0.376	0.975	0.00932589519464637	up	-0.034220946259131	TNFSF13_TNFRSF14	TNFSF13_TNFRSF14_Fibroblasts_CD8..T.cells	0.0244310884141256	0.186331601159863	0.00455228382228219	0.0321151271753681	0.244736259252783	0.007859736090327	0.310731215249496	0.223068359731449	0.266899787490473	-0.0292652273425836	-0.080398976215889	0.322734912758124	0.156615175284136	0.352089002721306	0.381022890987674	-0.103654165837651	-0.424812155072339	0.358066834351419	0.573998383039885	0.27097556593604	0.184266079770032	0.00932589519464637	-0.034220946259131	0.504682382206873	0.149561417282247	0.0122713082871346	-0.901956051979654	0.326315997128377	0.217674084700125	0.0502551404933308	0.0566971235088029	2.37402084954691	0.309231872286687	0.793731195678433	0.889891442987537	6.06790975154247	0.93396046837632	0.333333333333333	0.504682382206873	TRUE	0.461379408812758	LGMA
559212	MHNA-(LGMA+LAMN+GCA)/3	MHNA	Fibroblasts	CD8..T.cells	TNFSF13	TNFRSF14	-0.364	-0.244	-0.304	0.831	1	0.376	0.975	0.0122713082871346	down	-0.901956051979654	TNFSF13_TNFRSF14	TNFSF13_TNFRSF14_Fibroblasts_CD8..T.cells	0.0244310884141256	0.186331601159863	0.00455228382228219	0.0321151271753681	0.244736259252783	0.007859736090327	0.310731215249496	0.223068359731449	0.266899787490473	-0.0292652273425836	-0.080398976215889	0.322734912758124	0.156615175284136	0.352089002721306	0.381022890987674	-0.103654165837651	-0.424812155072339	0.358066834351419	0.573998383039885	0.27097556593604	0.184266079770032	0.00932589519464637	-0.034220946259131	0.504682382206873	0.149561417282247	0.0122713082871346	-0.901956051979654	0.326315997128377	0.217674084700125	0.0502551404933308	0.0566971235088029	2.37402084954691	0.309231872286687	0.793731195678433	0.889891442987537	6.06790975154247	0.93396046837632	0.333333333333333	0.504682382206873	TRUE	0.461379408812758	LGMA
559213	GCA-(LGMA+LAMN+MHNA)/3	GCA	CD8..T.cells	NK.cells	LRPAP1	CD320	-0.138	-0.31	-0.224	0.576	1	0.634	1	0.00649379387117172	up	1.00770462408057	LRPAP1_CD320	LRPAP1_CD320_CD8..T.cells_NK.cells	0.169015621516852	0.0251535340519318	0.00425134019113254	0.223182957393484	0.0264802762123978	0.00590994635767926	0.299850372260767	0.397778729953697	0.348814551107232	-0.0330616972875967	-0.239577516576788	0.411017288298383	0.366996158155915	0.346406275012006	0.278033456058908	-0.0613523300566629	-0.197910742118267	0.331229787998563	0.341964606539705	0.304707150556953	0.29453377650018	0.00649379387117172	1.00770462408057	0.695236589625371	0.121834812314745	0.00394529809895318	-0.599426955117583	0.381357301814695	0.0881527082098427	0.348675958074819	0.520064004133326	5.89716906746283	0.58879657445388	0.154028105757843	0.124302507558203	3.60119770153269	0.59613532319073	0	0.695236589625371	TRUE	0.461377389399636	LGMA
559214	GCA-(LGMA+LAMN+MHNA)/3	GCA	CD8..T.cells	NK.cells	LRPAP1	CD320	-0.138	-0.31	-0.224	0.576	1	0.634	1	0.00394529809895318	down	-0.599426955117583	LRPAP1_CD320	LRPAP1_CD320_CD8..T.cells_NK.cells	0.169015621516852	0.0251535340519318	0.00425134019113254	0.223182957393484	0.0264802762123978	0.00590994635767926	0.299850372260767	0.397778729953697	0.348814551107232	-0.0330616972875967	-0.239577516576788	0.411017288298383	0.366996158155915	0.346406275012006	0.278033456058908	-0.0613523300566629	-0.197910742118267	0.331229787998563	0.341964606539705	0.304707150556953	0.29453377650018	0.00649379387117172	1.00770462408057	0.695236589625371	0.121834812314745	0.00394529809895318	-0.599426955117583	0.381357301814695	0.0881527082098427	0.348675958074819	0.520064004133326	5.89716906746283	0.58879657445388	0.154028105757843	0.124302507558203	3.60119770153269	0.59613532319073	0	0.695236589625371	TRUE	0.461377389399636	LGMA
559215	LGMA-(LAMN+MHNA+GCA)/3	LGMA	SPP1..macrophages	CD8..T.cells	S100A9	ALCAM	-0.758	-0.513	-0.6355	0.0607	0.649	0.126	0.909	0.0280930929345598	up	0.592542032802678	S100A9_ALCAM	S100A9_ALCAM_SPP1..macrophages_CD8..T.cells	1.16350326613291	0.0809058945499738	0.0941342725582995	0.701968715663061	0.0850128450399994	0.0596763576475912	0.434443253362701	0.272401410357726	0.353422331860213	-0.922342972164955	-1.21681130892474	0.222846966543941	0.853509684648631	0.123219145189691	0.0520249719865535	-0.46150991035469	-0.899629454882437	0.261296263025512	0.820989040603665	0.154105282069709	0.0700233560905498	0.0280930929345598	0.592542032802678	0.619308921869818	0.333294489884034	0.0035888441359841	-0.582242851701854	0.384483729922526	0.0826076263644342	0.722370487196647	0.939158955267193	10.2991756501843	0.923951708952073	0.0538636051803785	0.0716141042810009	4.89176747940691	0.316215100293683	0.75	0.619308921869818	TRUE	0.4613766381707	LAMN
559216	LGMA-(LAMN+MHNA+GCA)/3	LGMA	SPP1..macrophages	CD8..T.cells	S100A9	ALCAM	-0.758	-0.513	-0.6355	0.0607	0.649	0.126	0.909	0.0035888441359841	down	-0.582242851701854	S100A9_ALCAM	S100A9_ALCAM_SPP1..macrophages_CD8..T.cells	1.16350326613291	0.0809058945499738	0.0941342725582995	0.701968715663061	0.0850128450399994	0.0596763576475912	0.434443253362701	0.272401410357726	0.353422331860213	-0.922342972164955	-1.21681130892474	0.222846966543941	0.853509684648631	0.123219145189691	0.0520249719865535	-0.46150991035469	-0.899629454882437	0.261296263025512	0.820989040603665	0.154105282069709	0.0700233560905498	0.0280930929345598	0.592542032802678	0.619308921869818	0.333294489884034	0.0035888441359841	-0.582242851701854	0.384483729922526	0.0826076263644342	0.722370487196647	0.939158955267193	10.2991756501843	0.923951708952073	0.0538636051803785	0.0716141042810009	4.89176747940691	0.316215100293683	0.75	0.619308921869818	TRUE	0.4613766381707	LAMN
559217	GCA-(LGMA+LAMN+MHNA)/3	GCA	Macrophages	Macrophages	C5	C5AR2	-1.26	-0.904	-1.082	0.543	1	0.245	1	0.00314463425294986	up	-0.245499049003226	C5_C5AR2	C5_C5AR2_Macrophages_Macrophages	0.0433216987849966	0.126322475765961	0.005472504244908	0.0625	0.104872881355932	0.00655455508474576	0.0811229763135111	0.0811229763135111	0.0811229763135111	-0.334152214718053	-0.265200170411153	0.148511285417	0.393628941892108	0.196734432527613	0.265607491595966	-0.552193859734463	-0.610833915635468	0.174384656845131	0.699447538627381	0.139103485447359	0.125202120014373	0.00314463425294986	-0.245499049003226	0.466042451909204	0.0890461458437233	0.0178688764081159	1.25811483314854	0.719313302067255	0.304751173442673	0.863169158788791	1.001	2.24488625373966	0.460141250401229	0.339624316974268	0.24964073872548	5.55124809337813	0.751263463639094	0.5	0.719313302067255	TRUE	0.461376507826148	LAMN
559218	GCA-(LGMA+LAMN+MHNA)/3	GCA	Macrophages	Macrophages	C5	C5AR2	-1.26	-0.904	-1.082	0.543	1	0.245	1	0.0178688764081159	down	1.25811483314854	C5_C5AR2	C5_C5AR2_Macrophages_Macrophages	0.0433216987849966	0.126322475765961	0.005472504244908	0.0625	0.104872881355932	0.00655455508474576	0.0811229763135111	0.0811229763135111	0.0811229763135111	-0.334152214718053	-0.265200170411153	0.148511285417	0.393628941892108	0.196734432527613	0.265607491595966	-0.552193859734463	-0.610833915635468	0.174384656845131	0.699447538627381	0.139103485447359	0.125202120014373	0.00314463425294986	-0.245499049003226	0.466042451909204	0.0890461458437233	0.0178688764081159	1.25811483314854	0.719313302067255	0.304751173442673	0.863169158788791	1.001	2.24488625373966	0.460141250401229	0.339624316974268	0.24964073872548	5.55124809337813	0.751263463639094	0.5	0.719313302067255	TRUE	0.461376507826148	LAMN
559219	MHNA-(LGMA+LAMN+GCA)/3	MHNA	SPP1..macrophages	CD4..T.cells	IL18BP	IL6R	-2.08	0.379	-0.8505	0.982	1	0.171	0.967	0.0159021704955536	up	0.902194735966195	IL18BP_IL6R	IL18BP_IL6R_SPP1..macrophages_CD4..T.cells	0.00367499854385494	0.0717506419094745	0.000263683504537976	0.00402576489533011	0.0955439319821194	0.000384637407335424	0.718445157367712	0.415346021722053	0.566895589544882	-0.0164081054031447	-0.00788851221305034	0.0880022410757163	0.0333159916760045	0.378821834480551	0.447594845525852	0.290694474161374	0.767003889607846	0.649793388429752	0.772053539346029	0.750224577793748	0.863883399209486	0.0159021704955536	0.902194735966195	0.675940246703396	0.213943925744936	0.00323399573206595	-0.381535038533568	0.420999952699461	0.0770875209739678	0.026114273458128	0.03913882532418	0.944372664186645	0.155481802144847	0.255966212984364	0.265721027106876	4.84492646220382	0.681509674796857	0	0.675940246703396	TRUE	0.461376120139183	GCA
559220	MHNA-(LGMA+LAMN+GCA)/3	MHNA	SPP1..macrophages	CD4..T.cells	IL18BP	IL6R	-2.08	0.379	-0.8505	0.982	1	0.171	0.967	0.00323399573206595	down	-0.381535038533568	IL18BP_IL6R	IL18BP_IL6R_SPP1..macrophages_CD4..T.cells	0.00367499854385494	0.0717506419094745	0.000263683504537976	0.00402576489533011	0.0955439319821194	0.000384637407335424	0.718445157367712	0.415346021722053	0.566895589544882	-0.0164081054031447	-0.00788851221305034	0.0880022410757163	0.0333159916760045	0.378821834480551	0.447594845525852	0.290694474161374	0.767003889607846	0.649793388429752	0.772053539346029	0.750224577793748	0.863883399209486	0.0159021704955536	0.902194735966195	0.675940246703396	0.213943925744936	0.00323399573206595	-0.381535038533568	0.420999952699461	0.0770875209739678	0.026114273458128	0.03913882532418	0.944372664186645	0.155481802144847	0.255966212984364	0.265721027106876	4.84492646220382	0.681509674796857	0	0.675940246703396	TRUE	0.461376120139183	GCA
559221	GCA-(LGMA+LAMN+MHNA)/3	GCA	Endothelial	Tregs	AZGP1	ITGAV	0.968	0.211	0.5895	0.657	1	0.661	1	0.00596361198308903	up	0.782413736874268	AZGP1_ITGAV	AZGP1_ITGAV_Endothelial_Tregs	0.00228008940973666	0.126756308644861	0.000289015716958459	0.00328947368421053	0.101142421934501	0.000332705335310859	0.391834343333059	0.298931809158155	0.345383076245607	0.176596722266132	0.182434630440219	0.784836721626381	0.302285096846486	0.684328477669281	0.610332959820714	0.0379374920485299	0.17979854051436	0.578377650017966	0.319776320517427	0.5949964067553	0.623809737693137	0.00596361198308903	0.782413736874268	0.654033909057497	0.116644269289343	0.00712322485683916	-0.426099897715002	0.41289194584012	0.137589285725801	0.0101783465408696	0.0124630378526237	0.651993466943682	0.0873539271864846	0.134072697953643	0.106359894699088	5.98912640440931	0.497499897302152	0	0.654033909057497	TRUE	0.461375685113679	LGMA
559222	GCA-(LGMA+LAMN+MHNA)/3	GCA	Endothelial	Tregs	AZGP1	ITGAV	0.968	0.211	0.5895	0.657	1	0.661	1	0.00712322485683916	down	-0.426099897715002	AZGP1_ITGAV	AZGP1_ITGAV_Endothelial_Tregs	0.00228008940973666	0.126756308644861	0.000289015716958459	0.00328947368421053	0.101142421934501	0.000332705335310859	0.391834343333059	0.298931809158155	0.345383076245607	0.176596722266132	0.182434630440219	0.784836721626381	0.302285096846486	0.684328477669281	0.610332959820714	0.0379374920485299	0.17979854051436	0.578377650017966	0.319776320517427	0.5949964067553	0.623809737693137	0.00596361198308903	0.782413736874268	0.654033909057497	0.116644269289343	0.00712322485683916	-0.426099897715002	0.41289194584012	0.137589285725801	0.0101783465408696	0.0124630378526237	0.651993466943682	0.0873539271864846	0.134072697953643	0.106359894699088	5.98912640440931	0.497499897302152	0	0.654033909057497	TRUE	0.461375685113679	LGMA
559223	LAMN-(LGMA+MHNA+GCA)/3	LAMN	Tregs	iCAFs	APOE	LRP5	-1.29	2.85	0.78	0.172	1	0.0213	0.966	0.00886736158488186	up	-0.317437327552857	APOE_LRP5	APOE_LRP5_Tregs_iCAFs	0.0328159160742245	0.0549799747159752	0.00180421823604242	0.04125	0.0759853508673336	0.00313439572327751	0.223854363600918	0.900388818556685	0.562121591078801	-0.986168303489262	-0.764471553092451	0.145209700656315	0.722526812870178	0.118616936129342	0.112534016327837	4.7641181301996	1.67162039656126	0.961664570607258	0.950368307581746	0.972062522457779	0.965796802012217	0.00886736158488186	-0.317437327552857	0.452885905950162	0.145072319326294	0.00429341858756635	0.0863545002105349	0.506126477482288	0.0935681525644089	0.0128540112709463	0.0459764397905759	3.4693954438414	0.209099212608468	0.295635161081468	0.351384187414775	4.61254231118369	0.729734598203007	0	0.506126477482288	TRUE	0.461375060562832	LGMA
559224	LAMN-(LGMA+MHNA+GCA)/3	LAMN	Tregs	iCAFs	APOE	LRP5	-1.29	2.85	0.78	0.172	1	0.0213	0.966	0.00429341858756635	down	0.0863545002105349	APOE_LRP5	APOE_LRP5_Tregs_iCAFs	0.0328159160742245	0.0549799747159752	0.00180421823604242	0.04125	0.0759853508673336	0.00313439572327751	0.223854363600918	0.900388818556685	0.562121591078801	-0.986168303489262	-0.764471553092451	0.145209700656315	0.722526812870178	0.118616936129342	0.112534016327837	4.7641181301996	1.67162039656126	0.961664570607258	0.950368307581746	0.972062522457779	0.965796802012217	0.00886736158488186	-0.317437327552857	0.452885905950162	0.145072319326294	0.00429341858756635	0.0863545002105349	0.506126477482288	0.0935681525644089	0.0128540112709463	0.0459764397905759	3.4693954438414	0.209099212608468	0.295635161081468	0.351384187414775	4.61254231118369	0.729734598203007	0	0.506126477482288	TRUE	0.461375060562832	LGMA
559225	MHNA-(LGMA+LAMN+GCA)/3	MHNA	C1Qhi.monocytes	CD8..T.cells	PSEN1	PSEN1	-1.6	0.0599	-0.77005	0.0274	0.173	0.821	0.999	0.00995318803335113	up	0.200632674516713	PSEN1_PSEN1	PSEN1_PSEN1_C1Qhi.monocytes_CD8..T.cells	0.110741522441921	0.152765986610147	0.0169175379345497	0.13911206951073	0.189258805929553	0.0263281841659896	0.176248705813806	0.223068359731449	0.199658532772628	-2.49959909948738	-1.56224943717961	0.115855610693133	0.906775252121018	0.0625100048023051	0.0302145029614215	0.0051308448885455	0.0856568428805593	0.501819080129357	0.17301473230327	0.518684872439813	0.548127021200144	0.00995318803335113	0.200632674516713	0.54763395844251	0.155702687932964	0.0149873219141832	0.0210576623534321	0.494246551931905	0.259925032704134	0.110250763951013	0.160125439028355	5.36880201106846	0.424566190646835	0.181028381334366	0.24469650263886	5.55937821350294	0.467349226537909	1	0.54763395844251	TRUE	0.461374087839869	LAMN
559226	MHNA-(LGMA+LAMN+GCA)/3	MHNA	C1Qhi.monocytes	CD8..T.cells	PSEN1	PSEN1	-1.6	0.0599	-0.77005	0.0274	0.173	0.821	0.999	0.0149873219141832	down	0.0210576623534321	PSEN1_PSEN1	PSEN1_PSEN1_C1Qhi.monocytes_CD8..T.cells	0.110741522441921	0.152765986610147	0.0169175379345497	0.13911206951073	0.189258805929553	0.0263281841659896	0.176248705813806	0.223068359731449	0.199658532772628	-2.49959909948738	-1.56224943717961	0.115855610693133	0.906775252121018	0.0625100048023051	0.0302145029614215	0.0051308448885455	0.0856568428805593	0.501819080129357	0.17301473230327	0.518684872439813	0.548127021200144	0.00995318803335113	0.200632674516713	0.54763395844251	0.155702687932964	0.0149873219141832	0.0210576623534321	0.494246551931905	0.259925032704134	0.110250763951013	0.160125439028355	5.36880201106846	0.424566190646835	0.181028381334366	0.24469650263886	5.55937821350294	0.467349226537909	1	0.54763395844251	TRUE	0.461374087839869	LAMN
559227	LAMN-(LGMA+MHNA+GCA)/3	LAMN	CD4..T.cells	Tregs	LGALS9	PTPRC	-0.346	0.178	-0.084	0.271	1	0.582	1	0.00367314481247004	up	-0.425895339158076	LGALS9_PTPRC	LGALS9_PTPRC_CD4..T.cells_Tregs	0.0244826731921134	2.13028911832045	0.0521551722885548	0.0343689437984496	0.964166666666667	0.0331373899790052	0.372192634222999	0.223854363600918	0.298023498911959	-0.196192625357456	-0.567030709125594	0.3289578997919	0.627521210180887	0.235392988634545	0.156375060028814	0.0418437087323199	0.235077015350112	0.564319080129357	0.388654329859863	0.599847287100251	0.660528206970895	0.00367314481247004	-0.425895339158076	0.433050390796348	0.0942203263659764	0.00344162320360192	-1.08344829700138	0.293295801517245	0.0803174228480621	0.0394675265994771	0.0573506080545193	3.22276967290461	0.264228175916357	0.975885248225309	0.981315517126336	11.0510896259053	0.985186316138896	0	0.433050390796348	TRUE	0.461373637511288	MHNA
559228	LAMN-(LGMA+MHNA+GCA)/3	LAMN	CD4..T.cells	Tregs	LGALS9	PTPRC	-0.346	0.178	-0.084	0.271	1	0.582	1	0.00344162320360192	down	-1.08344829700138	LGALS9_PTPRC	LGALS9_PTPRC_CD4..T.cells_Tregs	0.0244826731921134	2.13028911832045	0.0521551722885548	0.0343689437984496	0.964166666666667	0.0331373899790052	0.372192634222999	0.223854363600918	0.298023498911959	-0.196192625357456	-0.567030709125594	0.3289578997919	0.627521210180887	0.235392988634545	0.156375060028814	0.0418437087323199	0.235077015350112	0.564319080129357	0.388654329859863	0.599847287100251	0.660528206970895	0.00367314481247004	-0.425895339158076	0.433050390796348	0.0942203263659764	0.00344162320360192	-1.08344829700138	0.293295801517245	0.0803174228480621	0.0394675265994771	0.0573506080545193	3.22276967290461	0.264228175916357	0.975885248225309	0.981315517126336	11.0510896259053	0.985186316138896	0	0.433050390796348	TRUE	0.461373637511288	MHNA
559229	GCA-(LGMA+LAMN+MHNA)/3	GCA	B.cells	NK.cells	EPHA4	FGFR1	-0.274	0.0124	-0.1308	0.718	0.984	0.98	1	9.5344339054327e-05	up	-1.9570706296638	EPHA4_FGFR1	EPHA4_FGFR1_B.cells_NK.cells	0.0456812091119449	0.0380771577159245	0.00173941060400965	0.0421828908554572	0.0401321533455036	0.00169289024436785	0.0711544356316257	0.397778729953697	0.234466582792661	-0.0394219022776097	-0.1438755557577	0.355010404994397	0.250180086441492	0.337522010565071	0.334220425804386	0.000108796661413064	0.00877392430750515	0.479114265181459	0.0324514911965505	0.479653251886453	0.480910887531441	9.5344339054327e-05	-1.9570706296638	0.153018973767223	0.0591932390380294	0.00516881160491564	0.119561421486664	0.512168052625347	0.107185972626412	0.084872702488531	0.0925849305733513	3.83136742219059	0.458528184944895	0.0642477197083705	0.0684793564914223	4.18914215694666	0.492223106733759	0.5	0.512168052625347	TRUE	0.461372242919971	LGMA
559230	GCA-(LGMA+LAMN+MHNA)/3	GCA	B.cells	NK.cells	EPHA4	FGFR1	-0.274	0.0124	-0.1308	0.718	0.984	0.98	1	0.00516881160491564	down	0.119561421486664	EPHA4_FGFR1	EPHA4_FGFR1_B.cells_NK.cells	0.0456812091119449	0.0380771577159245	0.00173941060400965	0.0421828908554572	0.0401321533455036	0.00169289024436785	0.0711544356316257	0.397778729953697	0.234466582792661	-0.0394219022776097	-0.1438755557577	0.355010404994397	0.250180086441492	0.337522010565071	0.334220425804386	0.000108796661413064	0.00877392430750515	0.479114265181459	0.0324514911965505	0.479653251886453	0.480910887531441	9.5344339054327e-05	-1.9570706296638	0.153018973767223	0.0591932390380294	0.00516881160491564	0.119561421486664	0.512168052625347	0.107185972626412	0.084872702488531	0.0925849305733513	3.83136742219059	0.458528184944895	0.0642477197083705	0.0684793564914223	4.18914215694666	0.492223106733759	0.5	0.512168052625347	TRUE	0.461372242919971	LGMA
559231	LGMA-(LAMN+MHNA+GCA)/3	LGMA	CD8..T.cells	Epithelial	S100B	ALCAM	0.881	-0.174	0.3535	0.241	0.953	0.846	1	0.0119419519400623	up	1.26299340293517	S100B_ALCAM	S100B_ALCAM_CD8..T.cells_Epithelial	0.00810418383913464	0.142251800579713	0.00115283474334592	0.00942304072600279	0.144182349928095	0.00135863615534323	0.272401410357726	0.261235324397914	0.26681836737782	0.544442985491541	0.617982957425132	0.768388826636786	0.654474147590844	0.784056347046582	0.798363214342885	-0.0126375568312099	-0.0726296369609765	0.389799676607977	0.148827703916637	0.386812791951132	0.386655587495508	0.0119419519400623	1.26299340293517	0.741925482097426	0.175172920427102	0.00146827154702633	0.252244887080751	0.536308114299912	0.0496194994631189	0.0367764292602079	0.0570817648744803	1.78784084692993	0.247204669531087	0.121942848789796	0.16353439770551	5.26694135404278	0.376809869904613	0	0.741925482097426	TRUE	0.461371577104492	MHNA
559232	LGMA-(LAMN+MHNA+GCA)/3	LGMA	CD8..T.cells	Epithelial	S100B	ALCAM	0.881	-0.174	0.3535	0.241	0.953	0.846	1	0.00146827154702633	down	0.252244887080751	S100B_ALCAM	S100B_ALCAM_CD8..T.cells_Epithelial	0.00810418383913464	0.142251800579713	0.00115283474334592	0.00942304072600279	0.144182349928095	0.00135863615534323	0.272401410357726	0.261235324397914	0.26681836737782	0.544442985491541	0.617982957425132	0.768388826636786	0.654474147590844	0.784056347046582	0.798363214342885	-0.0126375568312099	-0.0726296369609765	0.389799676607977	0.148827703916637	0.386812791951132	0.386655587495508	0.0119419519400623	1.26299340293517	0.741925482097426	0.175172920427102	0.00146827154702633	0.252244887080751	0.536308114299912	0.0496194994631189	0.0367764292602079	0.0570817648744803	1.78784084692993	0.247204669531087	0.121942848789796	0.16353439770551	5.26694135404278	0.376809869904613	0	0.741925482097426	TRUE	0.461371577104492	MHNA
559233	MHNA-(LGMA+LAMN+GCA)/3	MHNA	C1Qhi.monocytes	SPP1..macrophages	PDGFC	PDGFRB	-2.22	1.97	-0.125	0.000589	0.0255	0.508	0.974	-0.0037599753059366	up	0.583261220210202	PDGFC_PDGFRB	PDGFC_PDGFRB_C1Qhi.monocytes_SPP1..macrophages	0.107184650316804	0.0147060755555052	0.00157626556594931	0.104072103760137	0.0111916264090177	0.00116473610488399	0.176248705813806	0.718445157367712	0.447346931590759	-7.17034404557264	-3.2298847052129	0.0811589562990235	0.983432047382744	0.0167680486633584	0.00352169041139747	0.579448486800679	0.294136287716081	0.921442687747036	0.453355192238591	0.817373338124326	0.694214876033058	-0.0037599753059366	0.583261220210202	0.617611585766258	0.0214492063884602	0.00540489156067321	-1.70236248652266	0.180692270704941	0.110858488049813	0.196658672621993	0.214178868257795	5.42841240058631	0.677397409079674	0.0477074725983728	0.0303780193236715	2.73503575426906	0.392363993454951	0	0.617611585766258	TRUE	0.461371289735662	LAMN
559234	MHNA-(LGMA+LAMN+GCA)/3	MHNA	C1Qhi.monocytes	SPP1..macrophages	PDGFC	PDGFRB	-2.22	1.97	-0.125	0.000589	0.0255	0.508	0.974	0.00540489156067321	down	-1.70236248652266	PDGFC_PDGFRB	PDGFC_PDGFRB_C1Qhi.monocytes_SPP1..macrophages	0.107184650316804	0.0147060755555052	0.00157626556594931	0.104072103760137	0.0111916264090177	0.00116473610488399	0.176248705813806	0.718445157367712	0.447346931590759	-7.17034404557264	-3.2298847052129	0.0811589562990235	0.983432047382744	0.0167680486633584	0.00352169041139747	0.579448486800679	0.294136287716081	0.921442687747036	0.453355192238591	0.817373338124326	0.694214876033058	-0.0037599753059366	0.583261220210202	0.617611585766258	0.0214492063884602	0.00540489156067321	-1.70236248652266	0.180692270704941	0.110858488049813	0.196658672621993	0.214178868257795	5.42841240058631	0.677397409079674	0.0477074725983728	0.0303780193236715	2.73503575426906	0.392363993454951	0	0.617611585766258	TRUE	0.461371289735662	LAMN
559235	LGMA-(LAMN+MHNA+GCA)/3	LGMA	Macrophages	B.cells	EFEMP2	PLSCR4	-0.296	3.07	1.387	0.679	1	0.0305	0.284	0.0800584552563649	up	-0.828805068187188	EFEMP2_PLSCR4	EFEMP2_PLSCR4_Macrophages_B.cells	0.0383023455638334	0.0398695774812998	0.00152709833417278	0.0417846814428893	0.0405188298536556	0.00169306639787363	1.001	0.35586775780378	0.67843387890189	-0.0497665468129715	-0.168130225719498	0.346706419081159	0.28473667360333	0.322314711061309	0.316631983352009	4.65319949320537	1.51570016065321	0.96849173553719	0.936916097736256	0.97098454904779	0.95748742364355	0.0800584552563649	-0.828805068187188	0.35936360715084	0.842041497325882	0.000802863357332494	-0.283062844434824	0.438915710538088	0.0392682528625094	0.0752844412919071	0.0859035662003735	3.12758758033039	0.388720731688809	0.0634500712691047	0.0683488658378329	2.52035590015738	0.290245551451368	0.25	0.438915710538088	TRUE	0.461371049906403	LAMN
559236	LGMA-(LAMN+MHNA+GCA)/3	LGMA	Macrophages	B.cells	EFEMP2	PLSCR4	-0.296	3.07	1.387	0.679	1	0.0305	0.284	0.000802863357332494	down	-0.283062844434824	EFEMP2_PLSCR4	EFEMP2_PLSCR4_Macrophages_B.cells	0.0383023455638334	0.0398695774812998	0.00152709833417278	0.0417846814428893	0.0405188298536556	0.00169306639787363	1.001	0.35586775780378	0.67843387890189	-0.0497665468129715	-0.168130225719498	0.346706419081159	0.28473667360333	0.322314711061309	0.316631983352009	4.65319949320537	1.51570016065321	0.96849173553719	0.936916097736256	0.97098454904779	0.95748742364355	0.0800584552563649	-0.828805068187188	0.35936360715084	0.842041497325882	0.000802863357332494	-0.283062844434824	0.438915710538088	0.0392682528625094	0.0752844412919071	0.0859035662003735	3.12758758033039	0.388720731688809	0.0634500712691047	0.0683488658378329	2.52035590015738	0.290245551451368	0.25	0.438915710538088	TRUE	0.461371049906403	LAMN
559237	MHNA-(LGMA+LAMN+GCA)/3	MHNA	iCAFs	Macrophages	LAMC1	ITGA6	1.04	-1.81	-0.385	0.0676	0.653	0.264	0.888	-0.00268816513439437	up	-0.524183920268361	LAMC1_ITGA6	LAMC1_ITGA6_iCAFs_Macrophages	0.419195665857286	0.00783217153175079	0.00328321236036075	NA	0.0112994350282486	NA	0.001	0.0345408446629282	0.0177704223314641	1.2168554362207	1.17005330405836	0.797282695693933	0.844325276132544	0.855810789178806	0.900092044181207	-1.04689689236561	-0.578396073130169	0.0832285303629177	0.682110132950054	0.0935141933165649	0.133242005030543	-0.00268816513439437	-0.524183920268361	0.415074728037968	0.0319423539959203	0.0326496032819104	0.159692595610198	0.519469407124019	0.534683643731774	0.640193870770443	NA	8.01763300532858	0.931811240850647	0.0118080738080025	0.0183021597523568	1.10634968397026	0.129331748994109	0	0.519469407124019	TRUE	0.461370006291468	LGMA
559238	MHNA-(LGMA+LAMN+GCA)/3	MHNA	iCAFs	Macrophages	LAMC1	ITGA6	1.04	-1.81	-0.385	0.0676	0.653	0.264	0.888	0.0326496032819104	down	0.159692595610198	LAMC1_ITGA6	LAMC1_ITGA6_iCAFs_Macrophages	0.419195665857286	0.00783217153175079	0.00328321236036075	NA	0.0112994350282486	NA	0.001	0.0345408446629282	0.0177704223314641	1.2168554362207	1.17005330405836	0.797282695693933	0.844325276132544	0.855810789178806	0.900092044181207	-1.04689689236561	-0.578396073130169	0.0832285303629177	0.682110132950054	0.0935141933165649	0.133242005030543	-0.00268816513439437	-0.524183920268361	0.415074728037968	0.0319423539959203	0.0326496032819104	0.159692595610198	0.519469407124019	0.534683643731774	0.640193870770443	NA	8.01763300532858	0.931811240850647	0.0118080738080025	0.0183021597523568	1.10634968397026	0.129331748994109	0	0.519469407124019	TRUE	0.461370006291468	LGMA
559239	MHNA-(LGMA+LAMN+GCA)/3	MHNA	Endothelial	CD8..T.cells	TGFB1	ITGAV	0.249	-0.933	-0.342	0.556	1	0.0278	0.86	0.00902640651581535	up	-0.146347207336922	TGFB1_ITGAV	TGFB1_ITGAV_Endothelial_CD8..T.cells	0.162606576581892	0.0819077017312717	0.0133187309742128	0.176150144475936	0.0955792582230771	0.0168363001448979	0.243146692749466	0.223068359731449	0.233107526240458	0.0634763768960677	0.254925208417943	0.583340003201537	0.383784216423883	0.6108932287498	0.65413398431247	-1.45170620540843	-1.55595520408192	0.170162594322673	0.940891124685591	0.0728530362917715	0.0191340280273087	0.00902640651581535	-0.146347207336922	0.484175993441011	0.146629387901321	0.021255287052312	2.15117134287325	0.881793526163744	0.357430975422764	0.0810346994139088	0.171513185577045	6.15762773788379	0.311854447401537	0.077990265311507	0.0984480040596931	4.74119102421976	0.297162797482492	0.666666666666667	0.881793526163744	TRUE	0.461368983511473	GCA
559240	MHNA-(LGMA+LAMN+GCA)/3	MHNA	Endothelial	CD8..T.cells	TGFB1	ITGAV	0.249	-0.933	-0.342	0.556	1	0.0278	0.86	0.021255287052312	down	2.15117134287325	TGFB1_ITGAV	TGFB1_ITGAV_Endothelial_CD8..T.cells	0.162606576581892	0.0819077017312717	0.0133187309742128	0.176150144475936	0.0955792582230771	0.0168363001448979	0.243146692749466	0.223068359731449	0.233107526240458	0.0634763768960677	0.254925208417943	0.583340003201537	0.383784216423883	0.6108932287498	0.65413398431247	-1.45170620540843	-1.55595520408192	0.170162594322673	0.940891124685591	0.0728530362917715	0.0191340280273087	0.00902640651581535	-0.146347207336922	0.484175993441011	0.146629387901321	0.021255287052312	2.15117134287325	0.881793526163744	0.357430975422764	0.0810346994139088	0.171513185577045	6.15762773788379	0.311854447401537	0.077990265311507	0.0984480040596931	4.74119102421976	0.297162797482492	0.666666666666667	0.881793526163744	TRUE	0.461368983511473	GCA
559241	LGMA-(LAMN+MHNA+GCA)/3	LGMA	Tregs	iCAFs	ADAM17	ERBB4	-0.173	-0.822	-0.4975	0.668	1	0.192	1	0.00495441821670865	up	-0.35282865853087	ADAM17_ERBB4	ADAM17_ERBB4_Tregs_iCAFs	0.163620412870532	0.13406889657624	0.021936408210901	0.174560293542286	0.108411582895528	0.0189243577336272	0.204322685818432	0.262803994133876	0.233563339976154	-0.0303136719917306	-0.175223537524454	0.395569873539299	0.292620457819753	0.350248119097167	0.312750120057628	-0.589126390005682	-0.71669877129645	0.188712720086238	0.751190262306863	0.134297520661157	0.102137980596479	0.00495441821670865	-0.35282865853087	0.446413306355737	0.106764143651124	0.00697287969700637	-0.377384468389483	0.421755095918055	0.135250480990992	0.125791536037358	0.160464984124634	6.08360165462659	0.465379226626586	0.927151446457815	0.686277229674072	4.56794137535564	0.751142297254136	0.75	0.446413306355737	TRUE	0.461367304977505	LAMN
559242	LGMA-(LAMN+MHNA+GCA)/3	LGMA	Tregs	iCAFs	ADAM17	ERBB4	-0.173	-0.822	-0.4975	0.668	1	0.192	1	0.00697287969700637	down	-0.377384468389483	ADAM17_ERBB4	ADAM17_ERBB4_Tregs_iCAFs	0.163620412870532	0.13406889657624	0.021936408210901	0.174560293542286	0.108411582895528	0.0189243577336272	0.204322685818432	0.262803994133876	0.233563339976154	-0.0303136719917306	-0.175223537524454	0.395569873539299	0.292620457819753	0.350248119097167	0.312750120057628	-0.589126390005682	-0.71669877129645	0.188712720086238	0.751190262306863	0.134297520661157	0.102137980596479	0.00495441821670865	-0.35282865853087	0.446413306355737	0.106764143651124	0.00697287969700637	-0.377384468389483	0.421755095918055	0.135250480990992	0.125791536037358	0.160464984124634	6.08360165462659	0.465379226626586	0.927151446457815	0.686277229674072	4.56794137535564	0.751142297254136	0.75	0.446413306355737	TRUE	0.461367304977505	LAMN
559243	LAMN-(LGMA+MHNA+GCA)/3	LAMN	Tregs	SPP1..macrophages	ICAM1	ITGB2	0.0891	-0.608	-0.25945	0.914	1	0.343	0.915	0.0104077283198268	up	0.452833425830343	ICAM1_ITGB2	ICAM1_ITGB2_Tregs_SPP1..macrophages	0.0433442838406272	0.488744437267439	0.0211842776144475	0.0354166666666667	0.407936507936508	0.0144477513227513	0.223854363600918	0.117858340400099	0.170856352000508	0.00347969396011562	0.0390538042661686	0.516808067872579	0.0902833360012806	0.509724667840563	0.506883303985913	-0.282541175013996	-0.464705879957229	0.236278296802012	0.605865971972691	0.195427596119296	0.168927416457061	0.0104077283198268	0.452833425830343	0.593758092109035	0.160152690784367	0.0111307969241049	0.473221813908739	0.576512043390841	0.19993202117826	0.0681388379456517	0.0554387066692129	4.39455192379367	0.411007084317449	0.380772037171128	0.442425445706729	8.031309499494	0.818303233791608	0	0.593758092109035	TRUE	0.461366718686704	MHNA
559244	LAMN-(LGMA+MHNA+GCA)/3	LAMN	Tregs	SPP1..macrophages	ICAM1	ITGB2	0.0891	-0.608	-0.25945	0.914	1	0.343	0.915	0.0111307969241049	down	0.473221813908739	ICAM1_ITGB2	ICAM1_ITGB2_Tregs_SPP1..macrophages	0.0433442838406272	0.488744437267439	0.0211842776144475	0.0354166666666667	0.407936507936508	0.0144477513227513	0.223854363600918	0.117858340400099	0.170856352000508	0.00347969396011562	0.0390538042661686	0.516808067872579	0.0902833360012806	0.509724667840563	0.506883303985913	-0.282541175013996	-0.464705879957229	0.236278296802012	0.605865971972691	0.195427596119296	0.168927416457061	0.0104077283198268	0.452833425830343	0.593758092109035	0.160152690784367	0.0111307969241049	0.473221813908739	0.576512043390841	0.19993202117826	0.0681388379456517	0.0554387066692129	4.39455192379367	0.411007084317449	0.380772037171128	0.442425445706729	8.031309499494	0.818303233791608	0	0.593758092109035	TRUE	0.461366718686704	MHNA
559245	MHNA-(LGMA+LAMN+GCA)/3	MHNA	Tregs	Tregs	HLA.DRA	CD53	-0.968	-0.23	-0.599	0.131	1	0.551	1	0.0136905187257424	up	0.35300855018505	HLA.DRA_CD53	HLA.DRA_CD53_Tregs_Tregs	0.180462734540836	0.508608539875458	0.0917848879167467	0.21497948973098	0.484917217035724	0.104247255880107	0.591672972047092	0.591672972047092	0.591672972047092	-0.85448138580522	-0.882728704344236	0.186589562990235	0.765727549223627	0.128181527133024	0.0921442292300304	-0.0595351322640894	-0.258848401148215	0.363928314768236	0.414256198347107	0.306189363995688	0.259589471793029	0.0136905187257424	0.35300855018505	0.575501461692491	0.192291594862933	0.00502501586772529	-0.454816831320533	0.407667266598904	0.104949052253583	0.0486102585382613	0.205071459163237	5.40927222453412	0.253301298385581	0.573003406889407	0.570577460636195	8.02310447815825	0.924253515482413	0.666666666666667	0.575501461692491	TRUE	0.461366436051743	LGMA
559246	MHNA-(LGMA+LAMN+GCA)/3	MHNA	Tregs	Tregs	HLA.DRA	CD53	-0.968	-0.23	-0.599	0.131	1	0.551	1	0.00502501586772529	down	-0.454816831320533	HLA.DRA_CD53	HLA.DRA_CD53_Tregs_Tregs	0.180462734540836	0.508608539875458	0.0917848879167467	0.21497948973098	0.484917217035724	0.104247255880107	0.591672972047092	0.591672972047092	0.591672972047092	-0.85448138580522	-0.882728704344236	0.186589562990235	0.765727549223627	0.128181527133024	0.0921442292300304	-0.0595351322640894	-0.258848401148215	0.363928314768236	0.414256198347107	0.306189363995688	0.259589471793029	0.0136905187257424	0.35300855018505	0.575501461692491	0.192291594862933	0.00502501586772529	-0.454816831320533	0.407667266598904	0.104949052253583	0.0486102585382613	0.205071459163237	5.40927222453412	0.253301298385581	0.573003406889407	0.570577460636195	8.02310447815825	0.924253515482413	0.666666666666667	0.575501461692491	TRUE	0.461366436051743	LGMA
559247	GCA-(LGMA+LAMN+MHNA)/3	GCA	Fibroblasts	NK.cells	LYZ	ITGAL	-1.55	0.204	-0.673	0.0447	0.956	0.446	1	0.00473321980349406	up	0.191927864096118	LYZ_ITGAL	LYZ_ITGAL_Fibroblasts_NK.cells	0.0367146742165439	0.38237736981622	0.0140388605605814	0.022609819121447	0.357895467894277	0.00809195179347526	0.570070300444639	0.397778729953697	0.483924515199168	-2.0920233391455	-1.34969247686806	0.120097646870498	0.876440691531935	0.071714422923003	0.0423603329598207	0.0715356888227231	0.350665141287858	0.575839920948617	0.51147592526051	0.635061085159899	0.72554347826087	0.00473321980349406	0.191927864096118	0.546041965408033	0.10459858517629	0.00513271793738439	0.0983512531497197	0.508309133433802	0.106624491028916	0.0182891419481786	0.0251042020161693	3.04108653361819	0.258543331076596	1.001	0.931719141357452	7.60690889781547	1.001	0	0.546041965408033	TRUE	0.461364724728097	MHNA
559248	GCA-(LGMA+LAMN+MHNA)/3	GCA	Fibroblasts	NK.cells	LYZ	ITGAL	-1.55	0.204	-0.673	0.0447	0.956	0.446	1	0.00513271793738439	down	0.0983512531497197	LYZ_ITGAL	LYZ_ITGAL_Fibroblasts_NK.cells	0.0367146742165439	0.38237736981622	0.0140388605605814	0.022609819121447	0.357895467894277	0.00809195179347526	0.570070300444639	0.397778729953697	0.483924515199168	-2.0920233391455	-1.34969247686806	0.120097646870498	0.876440691531935	0.071714422923003	0.0423603329598207	0.0715356888227231	0.350665141287858	0.575839920948617	0.51147592526051	0.635061085159899	0.72554347826087	0.00473321980349406	0.191927864096118	0.546041965408033	0.10459858517629	0.00513271793738439	0.0983512531497197	0.508309133433802	0.106624491028916	0.0182891419481786	0.0251042020161693	3.04108653361819	0.258543331076596	1.001	0.931719141357452	7.60690889781547	1.001	0	0.546041965408033	TRUE	0.461364724728097	MHNA
559249	LAMN-(LGMA+MHNA+GCA)/3	LAMN	Tregs	Endothelial	CALR	ITGA3	-0.407	0.0742	-0.1664	0.408	1	0.915	1	0.0181850849828501	up	3.75462373757255	CALR_ITGA3	CALR_ITGA3_Tregs_Endothelial	0.13338262235108	0.036758767274939	0.00490298077352442	0.127083333333333	0.0385659632234975	0.0049010911596528	0.223854363600918	0.060706862958961	0.142280613279939	-0.158461313622419	-0.38933983691012	0.308988314390908	0.507643668961101	0.249919961581559	0.212802145029614	0.00286255482026954	0.0385789059335517	0.508668702838663	0.0890226374416098	0.506647502694934	0.507635644987424	0.0181850849828501	3.75462373757255	1.001	0.236293927010498	0.000109128130510699	-0.0570830096351213	0.480029854827638	0.0284763441971438	0.001	0.001	5.99412824956261	0.00297920858603578	0.283888852123528	0.260211874555094	4.22026549377632	0.76447603290991	0	1.001	TRUE	0.461364117294409	GCA
559250	LAMN-(LGMA+MHNA+GCA)/3	LAMN	Tregs	Endothelial	CALR	ITGA3	-0.407	0.0742	-0.1664	0.408	1	0.915	1	0.000109128130510699	down	-0.0570830096351213	CALR_ITGA3	CALR_ITGA3_Tregs_Endothelial	0.13338262235108	0.036758767274939	0.00490298077352442	0.127083333333333	0.0385659632234975	0.0049010911596528	0.223854363600918	0.060706862958961	0.142280613279939	-0.158461313622419	-0.38933983691012	0.308988314390908	0.507643668961101	0.249919961581559	0.212802145029614	0.00286255482026954	0.0385789059335517	0.508668702838663	0.0890226374416098	0.506647502694934	0.507635644987424	0.0181850849828501	3.75462373757255	1.001	0.236293927010498	0.000109128130510699	-0.0570830096351213	0.480029854827638	0.0284763441971438	0.001	0.001	5.99412824956261	0.00297920858603578	0.283888852123528	0.260211874555094	4.22026549377632	0.76447603290991	0	1.001	TRUE	0.461364117294409	GCA
559251	LGMA-(LAMN+MHNA+GCA)/3	LGMA	B.cells	NK.cells	HLA.DQB2	LAG3	-0.187	-0.161	-0.174	0.86	0.979	0.654	1	0.0437147976941078	up	0.342586908541581	HLA.DQB2_LAG3	HLA.DQB2_LAG3_B.cells_NK.cells	0.00716769857831488	0.0854420054114483	0.00061242254071601	0.00988769784740364	0.0871638177224439	0.000861849492865692	0.35586775780378	0.260586388381787	0.308227073092784	-0.0122487896174528	-0.0655015487564323	0.389867136225388	0.134064350888426	0.388666559948775	0.392608452056987	-0.029691982519793	-0.184422251675733	0.396065397053539	0.325256018684872	0.348095580309019	0.301563061444484	0.0437147976941078	0.342586908541581	0.573595483261879	0.486232816347415	-0.000959767461827573	-0.447776720595818	0.408948124815333	0.0118483524802266	0.133706974316862	0.160352897866296	1.72238392180947	0.393674557501612	0.336201825933537	0.298040384938254	5.35375046986278	0.83016395900875	0	0.573595483261879	TRUE	0.461361095120444	MHNA
559252	LGMA-(LAMN+MHNA+GCA)/3	LGMA	B.cells	NK.cells	HLA.DQB2	LAG3	-0.187	-0.161	-0.174	0.86	0.979	0.654	1	-0.000959767461827573	down	-0.447776720595818	HLA.DQB2_LAG3	HLA.DQB2_LAG3_B.cells_NK.cells	0.00716769857831488	0.0854420054114483	0.00061242254071601	0.00988769784740364	0.0871638177224439	0.000861849492865692	0.35586775780378	0.260586388381787	0.308227073092784	-0.0122487896174528	-0.0655015487564323	0.389867136225388	0.134064350888426	0.388666559948775	0.392608452056987	-0.029691982519793	-0.184422251675733	0.396065397053539	0.325256018684872	0.348095580309019	0.301563061444484	0.0437147976941078	0.342586908541581	0.573595483261879	0.486232816347415	-0.000959767461827573	-0.447776720595818	0.408948124815333	0.0118483524802266	0.133706974316862	0.160352897866296	1.72238392180947	0.393674557501612	0.336201825933537	0.298040384938254	5.35375046986278	0.83016395900875	0	0.573595483261879	TRUE	0.461361095120444	MHNA
559253	LGMA-(LAMN+MHNA+GCA)/3	LGMA	Fibroblasts	SPP1..macrophages	ITGAL	CD226	-0.389	1.18	0.3955	0.531	1	0.55	0.901	0.0476791382591869	up	-0.603780185098865	ITGAL_CD226	ITGAL_CD226_Fibroblasts_SPP1..macrophages	0.0322029432406577	0.0466967591722275	0.00150377308514591	0.0386791207704353	0.04717082965783	0.00182452621717684	0.231631743788032	0.434443253362701	0.333037498575366	-0.106938231299309	-0.274905478918531	0.315071234192412	0.404514166800064	0.277773331198976	0.260505042420362	0.306372026396792	0.259637310505756	0.846231584620913	0.415176967301473	0.755075458138699	0.674339741286382	0.0476791382591869	-0.603780185098865	0.400517639134483	0.525044176623798	0.00555212835534458	-0.467706678277134	0.405322123599249	0.113148938323693	0.08521770162846	0.10158634797397	3.86331653174854	0.508869436014673	0.0929570479268803	0.109751192294709	3.62797305502213	0.450217897831169	0.25	0.405322123599249	TRUE	0.461360592491841	MHNA
559254	LGMA-(LAMN+MHNA+GCA)/3	LGMA	Fibroblasts	SPP1..macrophages	ITGAL	CD226	-0.389	1.18	0.3955	0.531	1	0.55	0.901	0.00555212835534458	down	-0.467706678277134	ITGAL_CD226	ITGAL_CD226_Fibroblasts_SPP1..macrophages	0.0322029432406577	0.0466967591722275	0.00150377308514591	0.0386791207704353	0.04717082965783	0.00182452621717684	0.231631743788032	0.434443253362701	0.333037498575366	-0.106938231299309	-0.274905478918531	0.315071234192412	0.404514166800064	0.277773331198976	0.260505042420362	0.306372026396792	0.259637310505756	0.846231584620913	0.415176967301473	0.755075458138699	0.674339741286382	0.0476791382591869	-0.603780185098865	0.400517639134483	0.525044176623798	0.00555212835534458	-0.467706678277134	0.405322123599249	0.113148938323693	0.08521770162846	0.10158634797397	3.86331653174854	0.508869436014673	0.0929570479268803	0.109751192294709	3.62797305502213	0.450217897831169	0.25	0.405322123599249	TRUE	0.461360592491841	MHNA
559255	GCA-(LGMA+LAMN+MHNA)/3	GCA	Fibroblasts	Fibroblasts	ADAM17	MUC1	-0.563	0.0914	-0.2358	0.357	1	0.937	1	0.00116998213523239	up	-0.18791297970574	ADAM17_MUC1	ADAM17_MUC1_Fibroblasts_Fibroblasts	0.242895722337889	0.0531150730104968	0.0129014240259143	0.247747747747748	0.0579300230463021	0.0143520327366965	0.570070300444639	0.570070300444639	0.570070300444639	-0.251847794328835	-0.447331783887807	0.265607491595966	0.553645749959981	0.218865055226509	0.190471426284617	0.00258300139285706	0.0282604091122217	0.518505210204815	0.068496227093065	0.50503054257995	0.4975071864894	0.00116998213523239	-0.18791297970574	0.476574171357986	0.0697140694231586	0.0352099670001804	0.660331541701793	0.610554268234843	0.574513265076321	0.199755189423558	0.248493166208661	6.56840332573594	0.538100631271908	0.0556435508241082	0.0903353734384772	3.77763701378341	0.402779369506548	0.5	0.610554268234843	TRUE	0.461359986600127	LAMN
559256	GCA-(LGMA+LAMN+MHNA)/3	GCA	Fibroblasts	Fibroblasts	ADAM17	MUC1	-0.563	0.0914	-0.2358	0.357	1	0.937	1	0.0352099670001804	down	0.660331541701793	ADAM17_MUC1	ADAM17_MUC1_Fibroblasts_Fibroblasts	0.242895722337889	0.0531150730104968	0.0129014240259143	0.247747747747748	0.0579300230463021	0.0143520327366965	0.570070300444639	0.570070300444639	0.570070300444639	-0.251847794328835	-0.447331783887807	0.265607491595966	0.553645749959981	0.218865055226509	0.190471426284617	0.00258300139285706	0.0282604091122217	0.518505210204815	0.068496227093065	0.50503054257995	0.4975071864894	0.00116998213523239	-0.18791297970574	0.476574171357986	0.0697140694231586	0.0352099670001804	0.660331541701793	0.610554268234843	0.574513265076321	0.199755189423558	0.248493166208661	6.56840332573594	0.538100631271908	0.0556435508241082	0.0903353734384772	3.77763701378341	0.402779369506548	0.5	0.610554268234843	TRUE	0.461359986600127	LAMN
559257	GCA-(LGMA+LAMN+MHNA)/3	GCA	CD8..T.cells	iCAFs	GRN	EGFR	-0.108	-1.55	-0.829	0.782	1	0.0143	0.418	-0.000781310399782027	up	0.0877376465354258	GRN_EGFR	GRN_EGFR_CD8..T.cells_iCAFs	0.0457959875214269	0.488887345489585	0.0223890787734246	0.0572243107769424	0.518518518518518	0.0296718648473034	0.299850372260767	0.154589017934036	0.227219695097401	-0.0115336706695364	-0.106793246940152	0.424483752201056	0.196994557387546	0.391267808548103	0.359772690891628	-2.85922914192915	-1.84466396253494	0.100116780452749	0.96200143729788	0.0392561983471074	0.0116780452748832	-0.000781310399782027	0.0877376465354258	0.526986972524457	0.0506106860639772	0.0487391845326961	0.423047976734832	0.567383554634502	0.784976961137524	0.0220087504157117	0.0445767555970548	4.13601474199195	0.177871115903668	0.629757187976406	0.765507172356754	7.61111673361519	0.84419581814035	1	0.567383554634502	TRUE	0.461359295107032	LAMN
559258	GCA-(LGMA+LAMN+MHNA)/3	GCA	CD8..T.cells	iCAFs	GRN	EGFR	-0.108	-1.55	-0.829	0.782	1	0.0143	0.418	0.0487391845326961	down	0.423047976734832	GRN_EGFR	GRN_EGFR_CD8..T.cells_iCAFs	0.0457959875214269	0.488887345489585	0.0223890787734246	0.0572243107769424	0.518518518518518	0.0296718648473034	0.299850372260767	0.154589017934036	0.227219695097401	-0.0115336706695364	-0.106793246940152	0.424483752201056	0.196994557387546	0.391267808548103	0.359772690891628	-2.85922914192915	-1.84466396253494	0.100116780452749	0.96200143729788	0.0392561983471074	0.0116780452748832	-0.000781310399782027	0.0877376465354258	0.526986972524457	0.0506106860639772	0.0487391845326961	0.423047976734832	0.567383554634502	0.784976961137524	0.0220087504157117	0.0445767555970548	4.13601474199195	0.177871115903668	0.629757187976406	0.765507172356754	7.61111673361519	0.84419581814035	1	0.567383554634502	TRUE	0.461359295107032	LAMN
559259	MHNA-(LGMA+LAMN+GCA)/3	MHNA	CD4..T.cells	Epithelial	IGF1	ITGB4	-0.0737	-0.573	-0.32335	0.986	1	0.62	1	0.011823001790397	up	1.95324278040033	IGF1_ITGB4	IGF1_ITGB4_CD4..T.cells_Epithelial	0.00534717467427806	0.203132284093584	0.00108618380503347	0.00528905662564038	0.192128864401592	0.00101618044324	0.415346021722053	0.197703809143393	0.306524915432723	-0.000451271368832734	-0.00612308505878879	0.440891627981431	0.0304346086121338	0.443172722906995	0.449055546662398	-0.118959561917501	-0.207608310501746	0.244924541861301	0.354226554078333	0.26104922745239	0.288739669421488	0.011823001790397	1.95324278040033	0.86816283223857	0.174008384475207	-0.00172130999559888	-1.59962124983885	0.199384726309438	0.001	0.00861533052649348	0.010336763932988	1.09702526844102	0.127245386295524	0.33097496857862	0.326344072442055	6.63618456440096	0.830257709274587	0	0.86816283223857	TRUE	0.461358476503998	LGMA
559260	MHNA-(LGMA+LAMN+GCA)/3	MHNA	CD4..T.cells	Epithelial	IGF1	ITGB4	-0.0737	-0.573	-0.32335	0.986	1	0.62	1	-0.00172130999559888	down	-1.59962124983885	IGF1_ITGB4	IGF1_ITGB4_CD4..T.cells_Epithelial	0.00534717467427806	0.203132284093584	0.00108618380503347	0.00528905662564038	0.192128864401592	0.00101618044324	0.415346021722053	0.197703809143393	0.306524915432723	-0.000451271368832734	-0.00612308505878879	0.440891627981431	0.0304346086121338	0.443172722906995	0.449055546662398	-0.118959561917501	-0.207608310501746	0.244924541861301	0.354226554078333	0.26104922745239	0.288739669421488	0.011823001790397	1.95324278040033	0.86816283223857	0.174008384475207	-0.00172130999559888	-1.59962124983885	0.199384726309438	0.001	0.00861533052649348	0.010336763932988	1.09702526844102	0.127245386295524	0.33097496857862	0.326344072442055	6.63618456440096	0.830257709274587	0	0.86816283223857	TRUE	0.461358476503998	LGMA
559261	LAMN-(LGMA+MHNA+GCA)/3	LAMN	CD4..T.cells	Macrophages	PLAT	ITGB2	-0.682	-0.0738	-0.3779	0.122	1	0.884	1	0.00874105950441636	up	-0.997476905287822	PLAT_ITGB2	PLAT_ITGB2_CD4..T.cells_Macrophages	0.0170638133852703	0.633932227274014	0.0108173012251125	0.0232406734496124	0.628585271317829	0.0146087450259337	0.372192634222999	0.202118009648158	0.287155321935579	-0.623102595479822	-0.913640169325252	0.239334880742757	0.775532255482632	0.150272130622699	0.0879021930526653	-0.00395182284203521	-0.0535477349869269	0.437791951131872	0.116196550485088	0.417175709665828	0.403790873158462	0.00874105950441636	-0.997476905287822	0.32851579119595	0.143835807107393	0.0204287966038225	1.6097757561103	0.783293514905542	0.344573895245708	0.0474331643976556	0.0683845786656361	2.56394408188991	0.321895931404341	0.493588181108126	0.68118803945673	8.32169251282741	0.847853953490619	0	0.783293514905542	TRUE	0.46135515433516	LGMA
559262	LAMN-(LGMA+MHNA+GCA)/3	LAMN	CD4..T.cells	Macrophages	PLAT	ITGB2	-0.682	-0.0738	-0.3779	0.122	1	0.884	1	0.0204287966038225	down	1.6097757561103	PLAT_ITGB2	PLAT_ITGB2_CD4..T.cells_Macrophages	0.0170638133852703	0.633932227274014	0.0108173012251125	0.0232406734496124	0.628585271317829	0.0146087450259337	0.372192634222999	0.202118009648158	0.287155321935579	-0.623102595479822	-0.913640169325252	0.239334880742757	0.775532255482632	0.150272130622699	0.0879021930526653	-0.00395182284203521	-0.0535477349869269	0.437791951131872	0.116196550485088	0.417175709665828	0.403790873158462	0.00874105950441636	-0.997476905287822	0.32851579119595	0.143835807107393	0.0204287966038225	1.6097757561103	0.783293514905542	0.344573895245708	0.0474331643976556	0.0683845786656361	2.56394408188991	0.321895931404341	0.493588181108126	0.68118803945673	8.32169251282741	0.847853953490619	0	0.783293514905542	TRUE	0.46135515433516	LGMA
559263	MHNA-(LGMA+LAMN+GCA)/3	MHNA	Epithelial	C1Qhi.monocytes	PGF	NRP1	1.47	-0.798	0.336	0.362	1	0.0962	0.325	0.000489107088187293	up	-0.542199939571249	PGF_NRP1	PGF_NRP1_Epithelial_C1Qhi.monocytes	0.012638730909863	0.269098915435835	0.00340106878032949	0.0148415977961433	0.265954677914484	0.00394719236160959	0.197703809143393	0.176248705813806	0.186976257478599	0.648698401316246	0.441291429466834	0.855330558668161	0.548763406435089	0.79982391547943	0.741615975668321	-0.811426292513825	-1.01682492796219	0.193496227093065	0.855169780812073	0.111210923463888	0.0545050305425799	0.000489107088187293	-0.542199939571249	0.411779839826348	0.0630482226523631	0.0624570851183408	0.0968259115229792	0.508031617009435	0.99837585523588	0.100555766978918	0.126378649726907	2.25278836079411	0.358497409181306	0.268438780051179	0.371218405122542	7.07084226681478	0.748447018132957	0	0.508031617009435	TRUE	0.461354534601775	GCA
559264	MHNA-(LGMA+LAMN+GCA)/3	MHNA	Epithelial	C1Qhi.monocytes	PGF	NRP1	1.47	-0.798	0.336	0.362	1	0.0962	0.325	0.0624570851183408	down	0.0968259115229792	PGF_NRP1	PGF_NRP1_Epithelial_C1Qhi.monocytes	0.012638730909863	0.269098915435835	0.00340106878032949	0.0148415977961433	0.265954677914484	0.00394719236160959	0.197703809143393	0.176248705813806	0.186976257478599	0.648698401316246	0.441291429466834	0.855330558668161	0.548763406435089	0.79982391547943	0.741615975668321	-0.811426292513825	-1.01682492796219	0.193496227093065	0.855169780812073	0.111210923463888	0.0545050305425799	0.000489107088187293	-0.542199939571249	0.411779839826348	0.0630482226523631	0.0624570851183408	0.0968259115229792	0.508031617009435	0.99837585523588	0.100555766978918	0.126378649726907	2.25278836079411	0.358497409181306	0.268438780051179	0.371218405122542	7.07084226681478	0.748447018132957	0	0.508031617009435	TRUE	0.461354534601775	GCA
559265	MHNA-(LGMA+LAMN+GCA)/3	MHNA	Epithelial	Fibroblasts	THBS1	CD47	-0.483	0.539	0.028	0.715	1	0.337	1	-0.000727245876016858	up	0.102231280301328	THBS1_CD47	THBS1_CD47_Epithelial_Fibroblasts	0.0387587592345112	0.139672577383092	0.0054135357984549	0.0348018059381696	0.139478977858336	0.00485412031988006	0.197703809143393	0.310731215249496	0.254217512196444	-0.0703701818100781	-0.145693958198919	0.287678085481031	0.252080998879462	0.302585240915639	0.333400032015367	0.254607483430349	0.472370099128661	0.70701581027668	0.611210923463888	0.737827883578872	0.77798239310097	-0.000727245876016858	0.102231280301328	0.529637663680808	0.051139984108778	0.00693527936416914	-0.45980972205855	0.406758873907996	0.134665561352954	0.0415552021083807	0.0521844742320336	4.0202613204812	0.412937424251994	0.188277040647742	0.0985419159957982	4.58016082386421	0.375164206823231	0.333333333333333	0.529637663680808	TRUE	0.461353476701768	LGMA
559266	MHNA-(LGMA+LAMN+GCA)/3	MHNA	Epithelial	Fibroblasts	THBS1	CD47	-0.483	0.539	0.028	0.715	1	0.337	1	0.00693527936416914	down	-0.45980972205855	THBS1_CD47	THBS1_CD47_Epithelial_Fibroblasts	0.0387587592345112	0.139672577383092	0.0054135357984549	0.0348018059381696	0.139478977858336	0.00485412031988006	0.197703809143393	0.310731215249496	0.254217512196444	-0.0703701818100781	-0.145693958198919	0.287678085481031	0.252080998879462	0.302585240915639	0.333400032015367	0.254607483430349	0.472370099128661	0.70701581027668	0.611210923463888	0.737827883578872	0.77798239310097	-0.000727245876016858	0.102231280301328	0.529637663680808	0.051139984108778	0.00693527936416914	-0.45980972205855	0.406758873907996	0.134665561352954	0.0415552021083807	0.0521844742320336	4.0202613204812	0.412937424251994	0.188277040647742	0.0985419159957982	4.58016082386421	0.375164206823231	0.333333333333333	0.529637663680808	TRUE	0.461353476701768	LGMA
559267	MHNA-(LGMA+LAMN+GCA)/3	MHNA	Macrophages	SPP1..macrophages	C3	C5AR2	0.0549	1.26	0.65745	0.918	1	0.642	1	-0.0045632262320752	up	0.21282524809738	C3_C5AR2	C3_C5AR2_Macrophages_SPP1..macrophages	0.315646438616451	0.00985685321428828	0.00311128061305521	0.160246533127889	0.00885668276972625	0.00141925270886214	0.0345408446629282	0.718445157367712	0.37649300101532	0.00203993680205179	0.0371573187987575	0.500380182487594	0.0870017608452057	0.502000960461021	0.505422602849368	0.242505864633245	0.192464971931147	0.857078692058929	0.335092526051024	0.733740567732663	0.6324784405318	-0.0045632262320752	0.21282524809738	0.549863816564044	0.0135852853718559	0.0129775517999583	0.005033756439795	0.491331206939289	0.228660575210082	0.168609491636261	0.189316575265448	6.04718618598033	0.528392269720469	0.0274226153498441	0.0219981085486539	1.55756004632868	0.211507686835034	0	0.549863816564044	TRUE	0.461353405833344	LGMA
559268	MHNA-(LGMA+LAMN+GCA)/3	MHNA	Macrophages	SPP1..macrophages	C3	C5AR2	0.0549	1.26	0.65745	0.918	1	0.642	1	0.0129775517999583	down	0.005033756439795	C3_C5AR2	C3_C5AR2_Macrophages_SPP1..macrophages	0.315646438616451	0.00985685321428828	0.00311128061305521	0.160246533127889	0.00885668276972625	0.00141925270886214	0.0345408446629282	0.718445157367712	0.37649300101532	0.00203993680205179	0.0371573187987575	0.500380182487594	0.0870017608452057	0.502000960461021	0.505422602849368	0.242505864633245	0.192464971931147	0.857078692058929	0.335092526051024	0.733740567732663	0.6324784405318	-0.0045632262320752	0.21282524809738	0.549863816564044	0.0135852853718559	0.0129775517999583	0.005033756439795	0.491331206939289	0.228660575210082	0.168609491636261	0.189316575265448	6.04718618598033	0.528392269720469	0.0274226153498441	0.0219981085486539	1.55756004632868	0.211507686835034	0	0.549863816564044	TRUE	0.461353405833344	LGMA
559269	LAMN-(LGMA+MHNA+GCA)/3	LAMN	Macrophages	Fibroblasts	WNT2B	FZD4	0.513	-1.74	-0.6135	0.396	1	0.0482	1	0.0125199339886203	up	-0.56743190355851	WNT2B_FZD4	WNT2B_FZD4_Macrophages_Fibroblasts	0.23678363653889	0.0101306562028525	0.00239877361623669	0.255910852713178	0.0128100076477658	0.00327821998040207	0.202118009648158	0.20634857114243	0.204233290395294	0.206382369620212	0.402304814074488	0.676564751080519	0.518108692172243	0.697214663038258	0.725828397630863	-2.2914981534644	-1.31695296176115	0.0873607617678764	0.912234998203378	0.0496766079770032	0.0302281710384477	0.0125199339886203	-0.56743190355851	0.407165252147463	0.180831432644106	0.000676694207819219	-0.284927783584174	0.43857640868248	0.0373055358412446	0.739254941124096	0.706734219900584	6.93261800493845	0.969321643311698	0.0396929562406948	0.0406710214664309	2.45386035028704	0.369538261196358	0	0.43857640868248	TRUE	0.461350427990798	GCA
559270	LAMN-(LGMA+MHNA+GCA)/3	LAMN	Macrophages	Fibroblasts	WNT2B	FZD4	0.513	-1.74	-0.6135	0.396	1	0.0482	1	0.000676694207819219	down	-0.284927783584174	WNT2B_FZD4	WNT2B_FZD4_Macrophages_Fibroblasts	0.23678363653889	0.0101306562028525	0.00239877361623669	0.255910852713178	0.0128100076477658	0.00327821998040207	0.202118009648158	0.20634857114243	0.204233290395294	0.206382369620212	0.402304814074488	0.676564751080519	0.518108692172243	0.697214663038258	0.725828397630863	-2.2914981534644	-1.31695296176115	0.0873607617678764	0.912234998203378	0.0496766079770032	0.0302281710384477	0.0125199339886203	-0.56743190355851	0.407165252147463	0.180831432644106	0.000676694207819219	-0.284927783584174	0.43857640868248	0.0373055358412446	0.739254941124096	0.706734219900584	6.93261800493845	0.969321643311698	0.0396929562406948	0.0406710214664309	2.45386035028704	0.369538261196358	0	0.43857640868248	TRUE	0.461350427990798	GCA
559271	LGMA-(LAMN+MHNA+GCA)/3	LGMA	Epithelial	Tregs	ICAM3	ITGAL	-0.0132	-0.317	-0.1651	0.991	1	0.43	1	0.0128517804460636	up	-0.617811312861604	ICAM3_ITGAL	ICAM3_ITGAL_Epithelial_Tregs	0.0260084799073229	0.160831279827647	0.00418297710986638	0.0322856214549489	0.148699308851373	0.00480084959618796	0.261235324397914	0.204322685818432	0.232779005108173	-5.18277607943657e-05	-0.00392634551472468	0.468865055226509	0.026692812550024	0.45113654554186	0.45109652633264	-0.116190499581271	-0.366531544420413	0.328557312252964	0.525848904060367	0.262800934243622	0.207779374775422	0.0128517804460636	-0.617811312861604	0.39795153412072	0.184080248482414	0.00258473572376626	0.24301017943973	0.534627977208205	0.0669874792884031	0.0592567355908456	0.0603099621971844	3.40400468849742	0.457177164755705	0.421608782117379	0.387697528942945	6.21078208817183	0.817465948468953	0	0.534627977208205	TRUE	0.461349131768478	MHNA
559272	LGMA-(LAMN+MHNA+GCA)/3	LGMA	Epithelial	Tregs	ICAM3	ITGAL	-0.0132	-0.317	-0.1651	0.991	1	0.43	1	0.00258473572376626	down	0.24301017943973	ICAM3_ITGAL	ICAM3_ITGAL_Epithelial_Tregs	0.0260084799073229	0.160831279827647	0.00418297710986638	0.0322856214549489	0.148699308851373	0.00480084959618796	0.261235324397914	0.204322685818432	0.232779005108173	-5.18277607943657e-05	-0.00392634551472468	0.468865055226509	0.026692812550024	0.45113654554186	0.45109652633264	-0.116190499581271	-0.366531544420413	0.328557312252964	0.525848904060367	0.262800934243622	0.207779374775422	0.0128517804460636	-0.617811312861604	0.39795153412072	0.184080248482414	0.00258473572376626	0.24301017943973	0.534627977208205	0.0669874792884031	0.0592567355908456	0.0603099621971844	3.40400468849742	0.457177164755705	0.421608782117379	0.387697528942945	6.21078208817183	0.817465948468953	0	0.534627977208205	TRUE	0.461349131768478	MHNA
559273	LAMN-(LGMA+MHNA+GCA)/3	LAMN	SPP1..macrophages	CD8..T.cells	MMP14	ADAM9	1.3	-0.217	0.5415	0.285	0.906	0.534	1	0.0146814195786535	up	0.554089156914053	MMP14_ADAM9	MMP14_ADAM9_SPP1..macrophages_CD8..T.cells	0.06897591053289	0.0266230672131297	0.00183635030220395	0.0428571428571429	0.0335024094641269	0.00143581754846258	0.117858340400099	0.523461688274655	0.320660014337377	0.708701681988937	0.54515513999149	0.834400512245878	0.615975668320794	0.808107891788058	0.777373139106771	-0.0591235472248032	-0.272458742971444	0.370351239669421	0.42954994610133	0.306773266259432	0.252470355731225	0.0146814195786535	0.554089156914053	0.612276406787641	0.201992630727327	0.0157953341952915	-0.513260381392138	0.397034209217624	0.272494662155076	0.175148110839528	0.098944377267231	3.36101755929557	0.44696383683994	0.0470458935465373	0.0454119357431394	3.46470480653296	0.360878692396405	0	0.612276406787641	TRUE	0.46134846534557	LGMA
559274	LAMN-(LGMA+MHNA+GCA)/3	LAMN	SPP1..macrophages	CD8..T.cells	MMP14	ADAM9	1.3	-0.217	0.5415	0.285	0.906	0.534	1	0.0157953341952915	down	-0.513260381392138	MMP14_ADAM9	MMP14_ADAM9_SPP1..macrophages_CD8..T.cells	0.06897591053289	0.0266230672131297	0.00183635030220395	0.0428571428571429	0.0335024094641269	0.00143581754846258	0.117858340400099	0.523461688274655	0.320660014337377	0.708701681988937	0.54515513999149	0.834400512245878	0.615975668320794	0.808107891788058	0.777373139106771	-0.0591235472248032	-0.272458742971444	0.370351239669421	0.42954994610133	0.306773266259432	0.252470355731225	0.0146814195786535	0.554089156914053	0.612276406787641	0.201992630727327	0.0157953341952915	-0.513260381392138	0.397034209217624	0.272494662155076	0.175148110839528	0.098944377267231	3.36101755929557	0.44696383683994	0.0470458935465373	0.0454119357431394	3.46470480653296	0.360878692396405	0	0.612276406787641	TRUE	0.46134846534557	LGMA
559275	GCA-(LGMA+LAMN+MHNA)/3	GCA	Endothelial	Endothelial	FN1	CD44	-0.0779	-0.298	-0.18795	0.867	1	0.696	1	0.00181483554742279	up	-0.1622591494161	FN1_CD44	FN1_CD44_Endothelial_Endothelial	0.430458257516974	0.0983727946194216	0.0423453817589513	0.333105759682224	0.0894157563720622	0.0297849034538765	0.391834343333059	0.391834343333059	0.391834343333059	-0.00482831230660322	-0.0619809025237897	0.439470946054106	0.128901872898992	0.414078757803746	0.395489835120858	-0.0469024465960525	-0.157390760389438	0.335811174991017	0.286291771469637	0.32204455623428	0.319416996047431	0.00181483554742279	-0.1622591494161	0.481265912723443	0.0760272601531474	0.0182559604926737	0.704741159083364	0.618634030831749	0.310772744677425	0.240938171980755	0.376406223307956	7.86286798062285	0.630119855232289	0.0445707335674372	0.0637614661738659	5.26448744398676	0.293558808792417	0.5	0.618634030831749	TRUE	0.461346758356938	LGMA
559276	GCA-(LGMA+LAMN+MHNA)/3	GCA	Endothelial	Endothelial	FN1	CD44	-0.0779	-0.298	-0.18795	0.867	1	0.696	1	0.0182559604926737	down	0.704741159083364	FN1_CD44	FN1_CD44_Endothelial_Endothelial	0.430458257516974	0.0983727946194216	0.0423453817589513	0.333105759682224	0.0894157563720622	0.0297849034538765	0.391834343333059	0.391834343333059	0.391834343333059	-0.00482831230660322	-0.0619809025237897	0.439470946054106	0.128901872898992	0.414078757803746	0.395489835120858	-0.0469024465960525	-0.157390760389438	0.335811174991017	0.286291771469637	0.32204455623428	0.319416996047431	0.00181483554742279	-0.1622591494161	0.481265912723443	0.0760272601531474	0.0182559604926737	0.704741159083364	0.618634030831749	0.310772744677425	0.240938171980755	0.376406223307956	7.86286798062285	0.630119855232289	0.0445707335674372	0.0637614661738659	5.26448744398676	0.293558808792417	0.5	0.618634030831749	TRUE	0.461346758356938	LGMA
559277	LGMA-(LAMN+MHNA+GCA)/3	LGMA	Endothelial	Tregs	COL5A1	LAIR1	1.04	-0.835	0.1025	0.0306	1	0.443	1	0.0154975003279947	up	0.117199779293107	COL5A1_LAIR1	COL5A1_LAIR1_Endothelial_Tregs	0.106748608615079	0.0276057387428842	0.00294687420059426	0.108404619282231	0.0297277545556375	0.00322262591471948	0.623093931583111	0.204322685818432	0.413708308700771	1.57484971645916	1.51427857351842	0.797282695693933	0.90129262045782	0.876780854810309	0.933628141507924	-0.295252888603737	-0.35359627377693	0.186219906575638	0.514148401006108	0.191475026949335	0.212832375134747	0.0154975003279947	0.117199779293107	0.532375201315759	0.209982157221671	0.00167204181296472	-0.349081385986391	0.426904480219495	0.0527893977379966	0.0741943207043529	0.113142709602308	4.49956216693549	0.450550325024173	0.0528098090904327	0.0478551664442916	2.91024113426039	0.36449222154398	0.25	0.532375201315759	TRUE	0.461345328607279	LAMN
559278	LGMA-(LAMN+MHNA+GCA)/3	LGMA	Endothelial	Tregs	COL5A1	LAIR1	1.04	-0.835	0.1025	0.0306	1	0.443	1	0.00167204181296472	down	-0.349081385986391	COL5A1_LAIR1	COL5A1_LAIR1_Endothelial_Tregs	0.106748608615079	0.0276057387428842	0.00294687420059426	0.108404619282231	0.0297277545556375	0.00322262591471948	0.623093931583111	0.204322685818432	0.413708308700771	1.57484971645916	1.51427857351842	0.797282695693933	0.90129262045782	0.876780854810309	0.933628141507924	-0.295252888603737	-0.35359627377693	0.186219906575638	0.514148401006108	0.191475026949335	0.212832375134747	0.0154975003279947	0.117199779293107	0.532375201315759	0.209982157221671	0.00167204181296472	-0.349081385986391	0.426904480219495	0.0527893977379966	0.0741943207043529	0.113142709602308	4.49956216693549	0.450550325024173	0.0528098090904327	0.0478551664442916	2.91024113426039	0.36449222154398	0.25	0.532375201315759	TRUE	0.461345328607279	LAMN
559279	MHNA-(LGMA+LAMN+GCA)/3	MHNA	Endothelial	iCAFs	LRFN4	PTPRS	-1.68	0.442	-0.619	0.29	0.996	0.492	0.94	0.037166059166599	up	0.717525901977806	LRFN4_PTPRS	LRFN4_PTPRS_Endothelial_iCAFs	0.00447389310559064	0.163623895802623	0.000732035819341237	0.00535362073823612	NA	NA	0.243146692749466	0.001	0.122073346374733	-0.903171363529754	-0.537602002101044	0.110593084680647	0.610673123099088	0.124219625420202	0.164318873059068	0.136151424576827	0.30803489723264	0.674721523535753	0.467323931009702	0.683345310815667	0.700974667624865	0.037166059166599	0.717525901977806	0.642166794647619	0.42211989613419	-0.000559004861353268	-0.211222567175719	0.45198613130218	0.0180827099318831	0.0590901705721264	0.0973651732882502	0.966254834976917	0.239179533025878	0.439367743387754	NA	6.0173286965036	0.830746372530922	0	0.642166794647619	TRUE	0.461344868119016	GCA
559280	MHNA-(LGMA+LAMN+GCA)/3	MHNA	Endothelial	iCAFs	LRFN4	PTPRS	-1.68	0.442	-0.619	0.29	0.996	0.492	0.94	-0.000559004861353268	down	-0.211222567175719	LRFN4_PTPRS	LRFN4_PTPRS_Endothelial_iCAFs	0.00447389310559064	0.163623895802623	0.000732035819341237	0.00535362073823612	NA	NA	0.243146692749466	0.001	0.122073346374733	-0.903171363529754	-0.537602002101044	0.110593084680647	0.610673123099088	0.124219625420202	0.164318873059068	0.136151424576827	0.30803489723264	0.674721523535753	0.467323931009702	0.683345310815667	0.700974667624865	0.037166059166599	0.717525901977806	0.642166794647619	0.42211989613419	-0.000559004861353268	-0.211222567175719	0.45198613130218	0.0180827099318831	0.0590901705721264	0.0973651732882502	0.966254834976917	0.239179533025878	0.439367743387754	NA	6.0173286965036	0.830746372530922	0	0.642166794647619	TRUE	0.461344868119016	GCA
559281	MHNA-(LGMA+LAMN+GCA)/3	MHNA	SPP1..macrophages	Endothelial	MMP9	CD44	5.58	-0.671	2.4545	0.00144	0.269	0.505	1	-0.00130382767207972	up	0.666698549545252	MMP9_CD44	MMP9_CD44_SPP1..macrophages_Endothelial	0.247367662702955	0.0315742321802569	0.00781044401607058	0.100563607085346	0.0328510102265758	0.00330361608478206	0.718445157367712	0.243146692749466	0.480795925058589	15.8563372941085	2.84163750790475	0.994217224267648	0.975708340003202	0.993076676804866	0.98123099087562	-0.199091485282378	-0.296708621881339	0.220423104563421	0.455937836866691	0.222646424721524	0.239489759252605	-0.00130382767207972	0.666698549545252	0.6328711538325	0.0454951805283488	0.00799600162935105	-0.323247508989923	0.431604624138676	0.151166406866603	1.001	0.843367036314457	5.22681356806061	0.685836653739345	0.001	0.001	3.11086209321099	0.001	0	0.6328711538325	TRUE	0.461343335827544	LGMA
559282	MHNA-(LGMA+LAMN+GCA)/3	MHNA	SPP1..macrophages	Endothelial	MMP9	CD44	5.58	-0.671	2.4545	0.00144	0.269	0.505	1	0.00799600162935105	down	-0.323247508989923	MMP9_CD44	MMP9_CD44_SPP1..macrophages_Endothelial	0.247367662702955	0.0315742321802569	0.00781044401607058	0.100563607085346	0.0328510102265758	0.00330361608478206	0.718445157367712	0.243146692749466	0.480795925058589	15.8563372941085	2.84163750790475	0.994217224267648	0.975708340003202	0.993076676804866	0.98123099087562	-0.199091485282378	-0.296708621881339	0.220423104563421	0.455937836866691	0.222646424721524	0.239489759252605	-0.00130382767207972	0.666698549545252	0.6328711538325	0.0454951805283488	0.00799600162935105	-0.323247508989923	0.431604624138676	0.151166406866603	1.001	0.843367036314457	5.22681356806061	0.685836653739345	0.001	0.001	3.11086209321099	0.001	0	0.6328711538325	TRUE	0.461343335827544	LGMA
559283	MHNA-(LGMA+LAMN+GCA)/3	MHNA	Epithelial	Macrophages	COL5A1	CD93	0.746	-1.36	-0.307	0.592	1	0.098	0.716	0.000754373172268473	up	1.91458353250918	COL5A1_CD93	COL5A1_CD93_Epithelial_Macrophages	0.0340349678292161	0.07347508946958	0.00250072230634593	0.0379545454545455	0.0698510529019004	0.00265116496241304	0.197703809143393	0.0345408446629282	0.11612232690316	0.169848006784702	0.22767829327708	0.74061549543781	0.354550184088362	0.680806787257884	0.638326396670402	-1.37193253705821	-1.00877392430751	0.116263923823212	0.853530362917715	0.0763564498742364	0.0552910528206971	0.000754373172268473	1.91458353250918	0.861092574486002	0.0656452088066478	0.0331642011266488	0.259567847758936	0.537640433452266	0.542688849068186	0.0243367571041304	0.0402633228840125	3.0637791292287	0.307101538827075	0.0989168727645549	0.106943242077239	3.67697951203759	0.427278521708925	0.333333333333333	0.861092574486002	TRUE	0.461343224739042	LAMN
559284	MHNA-(LGMA+LAMN+GCA)/3	MHNA	Epithelial	Macrophages	COL5A1	CD93	0.746	-1.36	-0.307	0.592	1	0.098	0.716	0.0331642011266488	down	0.259567847758936	COL5A1_CD93	COL5A1_CD93_Epithelial_Macrophages	0.0340349678292161	0.07347508946958	0.00250072230634593	0.0379545454545455	0.0698510529019004	0.00265116496241304	0.197703809143393	0.0345408446629282	0.11612232690316	0.169848006784702	0.22767829327708	0.74061549543781	0.354550184088362	0.680806787257884	0.638326396670402	-1.37193253705821	-1.00877392430751	0.116263923823212	0.853530362917715	0.0763564498742364	0.0552910528206971	0.000754373172268473	1.91458353250918	0.861092574486002	0.0656452088066478	0.0331642011266488	0.259567847758936	0.537640433452266	0.542688849068186	0.0243367571041304	0.0402633228840125	3.0637791292287	0.307101538827075	0.0989168727645549	0.106943242077239	3.67697951203759	0.427278521708925	0.333333333333333	0.861092574486002	TRUE	0.461343224739042	LAMN
559285	LGMA-(LAMN+MHNA+GCA)/3	LGMA	Macrophages	CD4..T.cells	GNAS	ADCY9	0.0254	-0.489	-0.2318	0.953	1	0.0837	0.945	0.0199745835643421	up	0.380131939205343	GNAS_ADCY9	GNAS_ADCY9_Macrophages_CD4..T.cells	1.12578537965587	0.0319153461552007	0.0359298300881813	0.848281328514451	0.0399659665154212	0.0339023831710656	1.001	0.225262262027145	0.613131131013573	0.00053104032378651	0.0209070993616736	0.485813190331359	0.0568272770930046	0.487954218024652	0.491595966063711	-0.526787251041296	-1.07727454200674	0.269156485806683	0.869946999640676	0.142876392382321	0.0485537190082645	0.0199745835643421	0.380131939205343	0.580461965632883	0.253813328540264	0.00449689116594268	-0.469501716380257	0.40499553934609	0.0967334199414219	0.692448434445808	0.744883804051705	9.567075133733	0.658834811489729	0.144047316469997	0.153906228166287	3.43012589957714	0.525527290910781	0.25	0.580461965632883	TRUE	0.461342499752437	MHNA
559286	LGMA-(LAMN+MHNA+GCA)/3	LGMA	Macrophages	CD4..T.cells	GNAS	ADCY9	0.0254	-0.489	-0.2318	0.953	1	0.0837	0.945	0.00449689116594268	down	-0.469501716380257	GNAS_ADCY9	GNAS_ADCY9_Macrophages_CD4..T.cells	1.12578537965587	0.0319153461552007	0.0359298300881813	0.848281328514451	0.0399659665154212	0.0339023831710656	1.001	0.225262262027145	0.613131131013573	0.00053104032378651	0.0209070993616736	0.485813190331359	0.0568272770930046	0.487954218024652	0.491595966063711	-0.526787251041296	-1.07727454200674	0.269156485806683	0.869946999640676	0.142876392382321	0.0485537190082645	0.0199745835643421	0.380131939205343	0.580461965632883	0.253813328540264	0.00449689116594268	-0.469501716380257	0.40499553934609	0.0967334199414219	0.692448434445808	0.744883804051705	9.567075133733	0.658834811489729	0.144047316469997	0.153906228166287	3.43012589957714	0.525527290910781	0.25	0.580461965632883	TRUE	0.461342499752437	MHNA
559287	LAMN-(LGMA+MHNA+GCA)/3	LAMN	Macrophages	Tregs	PLA2G2A	ITGAV	-3.77	0.547	-1.6115	4.38e-05	0.026	0.251	1	0.00853545311364993	up	2.10287346154226	PLA2G2A_ITGAV	PLA2G2A_ITGAV_Macrophages_Tregs	0.0215868666793789	0.151910103065178	0.00327926314211871	0.0288759689922481	0.1325	0.00382606589147287	0.202118009648158	0.223854363600918	0.212986186624538	-16.4316426033995	-4.3585258894959	0.0417600448215143	0.994157195453818	0.00316151752841364	0.00100048023051065	0.328378474349872	0.600326278518962	0.709710743801653	0.693563600431189	0.762082285303629	0.821236076176788	0.00853545311364993	2.10287346154226	0.895528276241634	0.141822896365704	0.00587544010651902	0.846408574751202	0.644408607461817	0.118178452112547	0.0261515100279978	0.0506515900572394	3.11867980096736	0.306590865215763	0.165527097061058	0.150956412299506	6.30625954435797	0.548410813462223	0	0.895528276241634	TRUE	0.461342477715428	GCA
559288	LAMN-(LGMA+MHNA+GCA)/3	LAMN	Macrophages	Tregs	PLA2G2A	ITGAV	-3.77	0.547	-1.6115	4.38e-05	0.026	0.251	1	0.00587544010651902	down	0.846408574751202	PLA2G2A_ITGAV	PLA2G2A_ITGAV_Macrophages_Tregs	0.0215868666793789	0.151910103065178	0.00327926314211871	0.0288759689922481	0.1325	0.00382606589147287	0.202118009648158	0.223854363600918	0.212986186624538	-16.4316426033995	-4.3585258894959	0.0417600448215143	0.994157195453818	0.00316151752841364	0.00100048023051065	0.328378474349872	0.600326278518962	0.709710743801653	0.693563600431189	0.762082285303629	0.821236076176788	0.00853545311364993	2.10287346154226	0.895528276241634	0.141822896365704	0.00587544010651902	0.846408574751202	0.644408607461817	0.118178452112547	0.0261515100279978	0.0506515900572394	3.11867980096736	0.306590865215763	0.165527097061058	0.150956412299506	6.30625954435797	0.548410813462223	0	0.895528276241634	TRUE	0.461342477715428	GCA
559289	GCA-(LGMA+LAMN+MHNA)/3	GCA	CD8..T.cells	CD8..T.cells	HLA.DRA	CD9	-0.0463	0.0449	-0.000699999999999999	0.867	1	0.919	1	0.0152229772376794	up	0.966204979663327	HLA.DRA_CD9	HLA.DRA_CD9_CD8..T.cells_CD8..T.cells	0.230131403806195	0.049696689042905	0.0114367688139637	0.229329573934837	0.0656203007518797	0.0150486756129044	0.299850372260767	0.299850372260767	0.299850372260767	-0.00286971578685146	-0.0619809025237897	0.454017928605731	0.128901872898992	0.423083079878342	0.395489835120858	0.0016471335387636	0.0366844886138887	0.494722421846928	0.0855416816385196	0.498922026590011	0.505928853754941	0.0152229772376794	0.966204979663327	0.687646861457457	0.207294543887875	0.00517623856067509	0.0996402349406829	0.508543647205295	0.107301508100349	0.0629647941846446	0.219928482760329	6.66611409445692	0.368122000032366	0.0348695449305864	0.0729165110597832	4.12599215114958	0.306518418886758	0.5	0.687646861457457	TRUE	0.461339418189238	MHNA
559290	GCA-(LGMA+LAMN+MHNA)/3	GCA	CD8..T.cells	CD8..T.cells	HLA.DRA	CD9	-0.0463	0.0449	-0.000699999999999999	0.867	1	0.919	1	0.00517623856067509	down	0.0996402349406829	HLA.DRA_CD9	HLA.DRA_CD9_CD8..T.cells_CD8..T.cells	0.230131403806195	0.049696689042905	0.0114367688139637	0.229329573934837	0.0656203007518797	0.0150486756129044	0.299850372260767	0.299850372260767	0.299850372260767	-0.00286971578685146	-0.0619809025237897	0.454017928605731	0.128901872898992	0.423083079878342	0.395489835120858	0.0016471335387636	0.0366844886138887	0.494722421846928	0.0855416816385196	0.498922026590011	0.505928853754941	0.0152229772376794	0.966204979663327	0.687646861457457	0.207294543887875	0.00517623856067509	0.0996402349406829	0.508543647205295	0.107301508100349	0.0629647941846446	0.219928482760329	6.66611409445692	0.368122000032366	0.0348695449305864	0.0729165110597832	4.12599215114958	0.306518418886758	0.5	0.687646861457457	TRUE	0.461339418189238	MHNA
559291	MHNA-(LGMA+LAMN+GCA)/3	MHNA	SPP1..macrophages	SPP1..macrophages	THBS2	ITGB1	0.572	-0.092	0.24	0.783	1	0.904	1	-0.00519991451111416	up	-0.0807968740860746	THBS2_ITGB1	THBS2_ITGB1_SPP1..macrophages_SPP1..macrophages	0.023101527078761	0.254007134106638	0.00586795268676298	0.0185185185185185	0.200546656496313	0.00371382697215395	0.718445157367712	0.718445157367712	0.718445157367712	0.0607682721028564	0.106238237942057	0.693853049463743	0.196034096366256	0.608291980150472	0.556226988954698	-0.00403250439626657	-0.0438315695246367	0.42847197269134	0.0990163492633848	0.416726554078333	0.413245598275243	-0.00519991451111416	-0.0807968740860746	0.496164269911241	0.00735203225551111	0.0148149315480156	0.419304987367814	0.566702565531885	0.257243287544683	0.0225761833771199	0.0224460784313725	1.87395128301382	0.187194298404496	0.0665596000555957	0.0161739176697181	7.34620534059916	0.570899768991256	0.333333333333333	0.566702565531885	TRUE	0.461338564415785	LGMA
559292	MHNA-(LGMA+LAMN+GCA)/3	MHNA	SPP1..macrophages	SPP1..macrophages	THBS2	ITGB1	0.572	-0.092	0.24	0.783	1	0.904	1	0.0148149315480156	down	0.419304987367814	THBS2_ITGB1	THBS2_ITGB1_SPP1..macrophages_SPP1..macrophages	0.023101527078761	0.254007134106638	0.00586795268676298	0.0185185185185185	0.200546656496313	0.00371382697215395	0.718445157367712	0.718445157367712	0.718445157367712	0.0607682721028564	0.106238237942057	0.693853049463743	0.196034096366256	0.608291980150472	0.556226988954698	-0.00403250439626657	-0.0438315695246367	0.42847197269134	0.0990163492633848	0.416726554078333	0.413245598275243	-0.00519991451111416	-0.0807968740860746	0.496164269911241	0.00735203225551111	0.0148149315480156	0.419304987367814	0.566702565531885	0.257243287544683	0.0225761833771199	0.0224460784313725	1.87395128301382	0.187194298404496	0.0665596000555957	0.0161739176697181	7.34620534059916	0.570899768991256	0.333333333333333	0.566702565531885	TRUE	0.461338564415785	LGMA
559293	MHNA-(LGMA+LAMN+GCA)/3	MHNA	Endothelial	Epithelial	PAM	FXYD1	-0.378	0.703	0.1625	0.39	0.997	0.692	1	0.00537004842813612	up	-0.0783314744572943	PAM_FXYD1	PAM_FXYD1_Endothelial_Epithelial	0.247072085026947	0.00880226088030357	0.00217479294864773	0.272233548251648	0.00932812978267524	0.00253942986928955	0.243146692749466	0.197703809143393	0.220425250946429	-0.154577578543983	-0.408935392973501	0.317992636465503	0.523071074115576	0.251320633904274	0.205698735392989	0.112405415596899	0.159893905543242	0.755255120373697	0.290581207330219	0.666681638519583	0.608313869924542	0.00537004842813612	-0.0783314744572943	0.496615158425359	0.110833212292591	-0.00124907542513792	-1.26496019182192	0.260272030876223	0.00734780962829169	0.321594624336755	0.41051830337648	6.60560040590577	0.747070579806582	0.0339096532871219	0.0359910250463362	2.31324898897212	0.350045738024329	0	0.496615158425359	TRUE	0.461338483151752	LGMA
559294	MHNA-(LGMA+LAMN+GCA)/3	MHNA	Endothelial	Epithelial	PAM	FXYD1	-0.378	0.703	0.1625	0.39	0.997	0.692	1	-0.00124907542513792	down	-1.26496019182192	PAM_FXYD1	PAM_FXYD1_Endothelial_Epithelial	0.247072085026947	0.00880226088030357	0.00217479294864773	0.272233548251648	0.00932812978267524	0.00253942986928955	0.243146692749466	0.197703809143393	0.220425250946429	-0.154577578543983	-0.408935392973501	0.317992636465503	0.523071074115576	0.251320633904274	0.205698735392989	0.112405415596899	0.159893905543242	0.755255120373697	0.290581207330219	0.666681638519583	0.608313869924542	0.00537004842813612	-0.0783314744572943	0.496615158425359	0.110833212292591	-0.00124907542513792	-1.26496019182192	0.260272030876223	0.00734780962829169	0.321594624336755	0.41051830337648	6.60560040590577	0.747070579806582	0.0339096532871219	0.0359910250463362	2.31324898897212	0.350045738024329	0	0.496615158425359	TRUE	0.461338483151752	LGMA
559295	LGMA-(LAMN+MHNA+GCA)/3	LGMA	CD8..T.cells	CD8..T.cells	IL16	KCNA3	-0.215	-0.673	-0.444	0.296	0.963	0.082	0.886	0.0247521363000195	up	-0.0597400879259343	IL16_KCNA3	IL16_KCNA3_CD8..T.cells_CD8..T.cells	0.129829291729466	0.0226025554242686	0.00293447376200878	0.163564421092313	0.0311522690938493	0.00509540286004741	0.272401410357726	0.272401410357726	0.272401410357726	-0.113672282122328	-0.528708288941061	0.378361613574516	0.605070433808228	0.273291179766288	0.166940131263006	-0.731003277345759	-1.08618614761628	0.2199964067553	0.872125404240029	0.118577075098814	0.0475431189363996	0.0247521363000195	-0.0597400879259343	0.50001527358343	0.300586131587797	0.00435805928875002	-0.0656981447192529	0.478462441048276	0.0945737185444375	0.466794910829153	0.511339349275227	5.65570757028412	0.781408975679265	0.637222624675835	0.690621281893044	3.13764218671167	0.849513362200693	0	0.50001527358343	TRUE	0.461337863041454	MHNA
559296	LGMA-(LAMN+MHNA+GCA)/3	LGMA	CD8..T.cells	CD8..T.cells	IL16	KCNA3	-0.215	-0.673	-0.444	0.296	0.963	0.082	0.886	0.00435805928875002	down	-0.0656981447192529	IL16_KCNA3	IL16_KCNA3_CD8..T.cells_CD8..T.cells	0.129829291729466	0.0226025554242686	0.00293447376200878	0.163564421092313	0.0311522690938493	0.00509540286004741	0.272401410357726	0.272401410357726	0.272401410357726	-0.113672282122328	-0.528708288941061	0.378361613574516	0.605070433808228	0.273291179766288	0.166940131263006	-0.731003277345759	-1.08618614761628	0.2199964067553	0.872125404240029	0.118577075098814	0.0475431189363996	0.0247521363000195	-0.0597400879259343	0.50001527358343	0.300586131587797	0.00435805928875002	-0.0656981447192529	0.478462441048276	0.0945737185444375	0.466794910829153	0.511339349275227	5.65570757028412	0.781408975679265	0.637222624675835	0.690621281893044	3.13764218671167	0.849513362200693	0	0.50001527358343	TRUE	0.461337863041454	MHNA
559297	GCA-(LGMA+LAMN+MHNA)/3	GCA	CD4..T.cells	SPP1..macrophages	TIMP1	CD63	-0.61	-0.63	-0.62	0.158	1	0.213	0.609	0.000592569940884035	up	-0.423141730606538	TIMP1_CD63	TIMP1_CD63_CD4..T.cells_SPP1..macrophages	0.196329893246498	1.47404185609474	0.28939848024795	0.234447373376012	0.85	0.19928026736961	0.3059809126524	0.0480350794940855	0.177007996073243	-0.488819176957802	-0.801342913045577	0.254922362734112	0.736633584120378	0.169921562349928	0.105070433808228	-0.423120849833595	-0.671620396561262	0.230102407473949	0.730506647502695	0.160528206970895	0.111637621272009	0.000592569940884035	-0.423141730606538	0.433553988855572	0.0640611361458726	0.00897052675080919	0.683495179720095	0.614768596281412	0.16632634930035	0.0433401471053987	0.20114279280145	6.20720355719223	0.190252242728638	0.870158166815836	0.881170951995501	10.0001132552151	0.881468640820062	1	0.614768596281412	TRUE	0.46133743499532	LGMA
559298	GCA-(LGMA+LAMN+MHNA)/3	GCA	CD4..T.cells	SPP1..macrophages	TIMP1	CD63	-0.61	-0.63	-0.62	0.158	1	0.213	0.609	0.00897052675080919	down	0.683495179720095	TIMP1_CD63	TIMP1_CD63_CD4..T.cells_SPP1..macrophages	0.196329893246498	1.47404185609474	0.28939848024795	0.234447373376012	0.85	0.19928026736961	0.3059809126524	0.0480350794940855	0.177007996073243	-0.488819176957802	-0.801342913045577	0.254922362734112	0.736633584120378	0.169921562349928	0.105070433808228	-0.423120849833595	-0.671620396561262	0.230102407473949	0.730506647502695	0.160528206970895	0.111637621272009	0.000592569940884035	-0.423141730606538	0.433553988855572	0.0640611361458726	0.00897052675080919	0.683495179720095	0.614768596281412	0.16632634930035	0.0433401471053987	0.20114279280145	6.20720355719223	0.190252242728638	0.870158166815836	0.881170951995501	10.0001132552151	0.881468640820062	1	0.614768596281412	TRUE	0.46133743499532	LGMA
559299	LAMN-(LGMA+MHNA+GCA)/3	LAMN	iCAFs	Endothelial	BMP8A	ACVR2A	-1.39	0.511	-0.4395	0.164	1	0.471	0.973	0.00894615138522809	up	-0.00164533919631455	BMP8A_ACVR2A	BMP8A_ACVR2A_iCAFs_Endothelial	0.00772784071300906	0.0888527786291966	0.000686640120154687	0.0101298190401259	0.0996544489695175	0.00100948153460467	0.900388818556685	0.060706862958961	0.480547840757823	-1.0913670512137	-0.785156151952302	0.133624139587002	0.731130942852569	0.111973747398751	0.108031855290539	0.167086316457134	0.326979092871104	0.698818720804887	0.488771110312612	0.701131872080489	0.713640855192239	0.00894615138522809	-0.00164533919631455	0.510640023675455	0.145843680736128	-0.00157722311801283	-1.12546345383961	0.28565168042951	0.00224306679076798	0.190832919142323	0.173480702575116	2.18495919645784	0.545047921030592	0.211761476981081	0.258030703179613	5.35333740660948	0.654601485980648	0	0.510640023675455	TRUE	0.461335857477096	GCA
559300	LAMN-(LGMA+MHNA+GCA)/3	LAMN	iCAFs	Endothelial	BMP8A	ACVR2A	-1.39	0.511	-0.4395	0.164	1	0.471	0.973	-0.00157722311801283	down	-1.12546345383961	BMP8A_ACVR2A	BMP8A_ACVR2A_iCAFs_Endothelial	0.00772784071300906	0.0888527786291966	0.000686640120154687	0.0101298190401259	0.0996544489695175	0.00100948153460467	0.900388818556685	0.060706862958961	0.480547840757823	-1.0913670512137	-0.785156151952302	0.133624139587002	0.731130942852569	0.111973747398751	0.108031855290539	0.167086316457134	0.326979092871104	0.698818720804887	0.488771110312612	0.701131872080489	0.713640855192239	0.00894615138522809	-0.00164533919631455	0.510640023675455	0.145843680736128	-0.00157722311801283	-1.12546345383961	0.28565168042951	0.00224306679076798	0.190832919142323	0.173480702575116	2.18495919645784	0.545047921030592	0.211761476981081	0.258030703179613	5.35333740660948	0.654601485980648	0	0.510640023675455	TRUE	0.461335857477096	GCA
559301	LAMN-(LGMA+MHNA+GCA)/3	LAMN	NK.cells	B.cells	LYZ	ITGAL	-0.359	0.332	-0.0135	0.578	1	0.438	1	0.000523218273067085	up	0.969144975521276	LYZ_ITGAL	LYZ_ITGAL_NK.cells_B.cells	0.0203764463019371	0.0643710445104359	0.0013116531318665	0.0195955595074502	0.0828713968957871	0.00162391138933692	0.439766549598653	0.176990542322262	0.308378545960457	-0.0854679060070301	-0.238072161579471	0.324735873219145	0.365655514647031	0.291139747078598	0.278693773011045	0.119030595312639	0.3585258894959	0.631512756018685	0.51852766798419	0.671173194394538	0.729338842975207	0.000523218273067085	0.969144975521276	0.688184547254286	0.0633821751632765	0.0154921822292237	0.640310200686982	0.606911640988554	0.267778758733942	0.0105953805945767	0.0218907166594448	3.20230197617887	0.272196333593649	0.169344283923952	0.216509840948095	4.5170184598509	0.594804726798829	0	0.688184547254286	TRUE	0.461332041865237	MHNA
559302	LAMN-(LGMA+MHNA+GCA)/3	LAMN	NK.cells	B.cells	LYZ	ITGAL	-0.359	0.332	-0.0135	0.578	1	0.438	1	0.0154921822292237	down	0.640310200686982	LYZ_ITGAL	LYZ_ITGAL_NK.cells_B.cells	0.0203764463019371	0.0643710445104359	0.0013116531318665	0.0195955595074502	0.0828713968957871	0.00162391138933692	0.439766549598653	0.176990542322262	0.308378545960457	-0.0854679060070301	-0.238072161579471	0.324735873219145	0.365655514647031	0.291139747078598	0.278693773011045	0.119030595312639	0.3585258894959	0.631512756018685	0.51852766798419	0.671173194394538	0.729338842975207	0.000523218273067085	0.969144975521276	0.688184547254286	0.0633821751632765	0.0154921822292237	0.640310200686982	0.606911640988554	0.267778758733942	0.0105953805945767	0.0218907166594448	3.20230197617887	0.272196333593649	0.169344283923952	0.216509840948095	4.5170184598509	0.594804726798829	0	0.688184547254286	TRUE	0.461332041865237	MHNA
559303	MHNA-(LGMA+LAMN+GCA)/3	MHNA	CD4..T.cells	Fibroblasts	GRN	TNFRSF1A	-0.397	0.361	-0.018	0.416	1	0.524	1	-0.00129131856354946	up	-0.25047544189846	GRN_TNFRSF1A	GRN_TNFRSF1A_CD4..T.cells_Fibroblasts	0.0265380926764281	0.233060379991492	0.00618497796341778	0.0331279552619538	0.259085427254742	0.00858297044311927	0.415346021722053	0.310731215249496	0.363038618485774	-0.151219947741183	-0.380906669373257	0.312229870337762	0.500240115255323	0.252921402273091	0.215783576116536	0.101321405398875	0.280668713016273	0.642719187926698	0.437769493352497	0.658596837944664	0.686646604383759	-0.00129131856354946	-0.25047544189846	0.465132336416362	0.0456176461717349	0.00834370667577813	0.124472447327427	0.513061551043937	0.156575388504624	0.00873598009975184	0.0180813189187827	3.3500784916127	0.0729535728533428	0.656607743735901	0.58560580545483	6.40937745826234	0.855940901140587	0.333333333333333	0.513061551043937	TRUE	0.461329511106711	LAMN
559304	MHNA-(LGMA+LAMN+GCA)/3	MHNA	CD4..T.cells	Fibroblasts	GRN	TNFRSF1A	-0.397	0.361	-0.018	0.416	1	0.524	1	0.00834370667577813	down	0.124472447327427	GRN_TNFRSF1A	GRN_TNFRSF1A_CD4..T.cells_Fibroblasts	0.0265380926764281	0.233060379991492	0.00618497796341778	0.0331279552619538	0.259085427254742	0.00858297044311927	0.415346021722053	0.310731215249496	0.363038618485774	-0.151219947741183	-0.380906669373257	0.312229870337762	0.500240115255323	0.252921402273091	0.215783576116536	0.101321405398875	0.280668713016273	0.642719187926698	0.437769493352497	0.658596837944664	0.686646604383759	-0.00129131856354946	-0.25047544189846	0.465132336416362	0.0456176461717349	0.00834370667577813	0.124472447327427	0.513061551043937	0.156575388504624	0.00873598009975184	0.0180813189187827	3.3500784916127	0.0729535728533428	0.656607743735901	0.58560580545483	6.40937745826234	0.855940901140587	0.333333333333333	0.513061551043937	TRUE	0.461329511106711	LAMN
559305	MHNA-(LGMA+LAMN+GCA)/3	MHNA	Endothelial	Fibroblasts	ABCA1	APOA1	-0.325	0.599	0.137	0.659	1	0.55	1	-0.00121714028345192	up	-0.204092806096563	ABCA1_APOA1	ABCA1_APOA1_Endothelial_Fibroblasts	0.0642097328629994	0.0438101593014274	0.0028130386254301	0.0706633738307946	0.0348153676653517	0.00246017134039331	0.243146692749466	0.310731215249496	0.276938953999481	-0.0588622402569468	-0.18111458540599	0.336001280614695	0.300644309268449	0.312510004802305	0.308948295181687	0.155522748992948	0.259637310505756	0.726149838303988	0.415176967301473	0.695203018325548	0.674339741286382	-0.00121714028345192	-0.204092806096563	0.473615098193991	0.0463438602560919	0.00359346607219114	-1.84615171061968	0.154531658135032	0.0826795262932182	0.0522133890510911	0.0766325209164352	3.77188521039522	0.169654203904001	0.816997031605494	0.587950226076986	3.35047739028423	0.704654336815271	0.333333333333333	0.473615098193991	TRUE	0.461329069686056	LAMN
559306	MHNA-(LGMA+LAMN+GCA)/3	MHNA	Endothelial	Fibroblasts	ABCA1	APOA1	-0.325	0.599	0.137	0.659	1	0.55	1	0.00359346607219114	down	-1.84615171061968	ABCA1_APOA1	ABCA1_APOA1_Endothelial_Fibroblasts	0.0642097328629994	0.0438101593014274	0.0028130386254301	0.0706633738307946	0.0348153676653517	0.00246017134039331	0.243146692749466	0.310731215249496	0.276938953999481	-0.0588622402569468	-0.18111458540599	0.336001280614695	0.300644309268449	0.312510004802305	0.308948295181687	0.155522748992948	0.259637310505756	0.726149838303988	0.415176967301473	0.695203018325548	0.674339741286382	-0.00121714028345192	-0.204092806096563	0.473615098193991	0.0463438602560919	0.00359346607219114	-1.84615171061968	0.154531658135032	0.0826795262932182	0.0522133890510911	0.0766325209164352	3.77188521039522	0.169654203904001	0.816997031605494	0.587950226076986	3.35047739028423	0.704654336815271	0.333333333333333	0.473615098193991	TRUE	0.461329069686056	LAMN
559307	GCA-(LGMA+LAMN+MHNA)/3	GCA	Macrophages	iCAFs	MMP14	MMP2	-0.125	-1.18	-0.6525	0.884	1	0.047	0.551	-0.000856916544532814	up	0.0408005597774109	MMP14_MMP2	MMP14_MMP2_Macrophages_iCAFs	0.0445550455256592	0.570852251551587	0.025434348056306	0.0423728813559322	0.587301587301587	0.0248856604788808	0.0811229763135111	0.154589017934036	0.117855997123773	-0.00669346687336586	-0.0535477349869269	0.416579958380022	0.115115255322555	0.406635184888747	0.403453657755723	-1.56692452763585	-1.32790214206428	0.136610671936759	0.913739669421488	0.0682267337405677	0.0296442687747036	-0.000856916544532814	0.0408005597774109	0.51840280910596	0.0498704930167705	0.0493308169168602	0.496917887644348	0.580823241314873	0.794180533922234	0.113491113878995	0.0978376611399176	2.8209021138542	0.375297458388758	0.542898809737109	0.779137940661011	8.00831994094587	0.838039543288246	0.5	0.580823241314873	TRUE	0.461328094802815	LGMA
559308	GCA-(LGMA+LAMN+MHNA)/3	GCA	Macrophages	iCAFs	MMP14	MMP2	-0.125	-1.18	-0.6525	0.884	1	0.047	0.551	0.0493308169168602	down	0.496917887644348	MMP14_MMP2	MMP14_MMP2_Macrophages_iCAFs	0.0445550455256592	0.570852251551587	0.025434348056306	0.0423728813559322	0.587301587301587	0.0248856604788808	0.0811229763135111	0.154589017934036	0.117855997123773	-0.00669346687336586	-0.0535477349869269	0.416579958380022	0.115115255322555	0.406635184888747	0.403453657755723	-1.56692452763585	-1.32790214206428	0.136610671936759	0.913739669421488	0.0682267337405677	0.0296442687747036	-0.000856916544532814	0.0408005597774109	0.51840280910596	0.0498704930167705	0.0493308169168602	0.496917887644348	0.580823241314873	0.794180533922234	0.113491113878995	0.0978376611399176	2.8209021138542	0.375297458388758	0.542898809737109	0.779137940661011	8.00831994094587	0.838039543288246	0.5	0.580823241314873	TRUE	0.461328094802815	LGMA
559309	LAMN-(LGMA+MHNA+GCA)/3	LAMN	SPP1..macrophages	CD8..T.cells	TNFSF12	TNFRSF25	0.626	-1.23	-0.302	0.54	0.969	0.00255	0.94	0.00864075239491656	up	-1.24162975423976	TNFSF12_TNFRSF25	TNFSF12_TNFRSF25_SPP1..macrophages_CD8..T.cells	0.185017502895861	0.026620713200094	0.00492529788158828	0.184126984126984	0.0364728754317387	0.00671564055568523	0.117858340400099	0.523461688274655	0.320660014337377	0.167521506350822	0.267606240177031	0.70960060829198	0.396470305746758	0.679646230190491	0.660817192252281	-3.18995557806624	-2.59345981956604	0.13054707150557	0.987333812432627	0.0345400646784046	0.00314408911246856	0.00864075239491656	-1.24162975423976	0.283863510893591	0.142853788710848	0.0123713276670498	-1.38430461835865	0.238558836966095	0.219230009743396	0.785209155920827	0.597005512320138	6.52589062079229	0.956135216232755	0.140416235835398	0.177303603474356	3.38622180554709	0.545246427899683	0	0.283863510893591	TRUE	0.461327206474032	MHNA
559310	LAMN-(LGMA+MHNA+GCA)/3	LAMN	SPP1..macrophages	CD8..T.cells	TNFSF12	TNFRSF25	0.626	-1.23	-0.302	0.54	0.969	0.00255	0.94	0.0123713276670498	down	-1.38430461835865	TNFSF12_TNFRSF25	TNFSF12_TNFRSF25_SPP1..macrophages_CD8..T.cells	0.185017502895861	0.026620713200094	0.00492529788158828	0.184126984126984	0.0364728754317387	0.00671564055568523	0.117858340400099	0.523461688274655	0.320660014337377	0.167521506350822	0.267606240177031	0.70960060829198	0.396470305746758	0.679646230190491	0.660817192252281	-3.18995557806624	-2.59345981956604	0.13054707150557	0.987333812432627	0.0345400646784046	0.00314408911246856	0.00864075239491656	-1.24162975423976	0.283863510893591	0.142853788710848	0.0123713276670498	-1.38430461835865	0.238558836966095	0.219230009743396	0.785209155920827	0.597005512320138	6.52589062079229	0.956135216232755	0.140416235835398	0.177303603474356	3.38622180554709	0.545246427899683	0	0.283863510893591	TRUE	0.461327206474032	MHNA
559311	LGMA-(LAMN+MHNA+GCA)/3	LGMA	Macrophages	Endothelial	TSPAN3	CLDN11	-0.331	-0.315	-0.323	0.548	1	0.729	1	0.0221979455641057	up	1.28149662649434	TSPAN3_CLDN11	TSPAN3_CLDN11_Macrophages_Endothelial	0.0905624358666926	0.0265535629690148	0.00240475534341358	0.110108101587582	0.0359951975291882	0.00396336286620893	1.001	0.623093931583111	0.812046965791555	-0.0864636351416738	-0.261219441515631	0.333520089643029	0.389607011365455	0.290579478149512	0.267428365615495	-0.043240828579838	-0.137272471682025	0.329343334531082	0.255569529284944	0.326625943226734	0.334194214876033	0.0221979455641057	1.28149662649434	0.745309473430755	0.275580303950441	0.00230665890321861	-0.411927161798848	0.415470494098423	0.0626616507398747	0.0882665228575428	0.0958615298727375	5.45250630001348	0.517752279577906	0.110357325890333	0.117891620842209	3.36645101720388	0.516992931270117	0.25	0.745309473430755	TRUE	0.4613268521112	GCA
559312	LGMA-(LAMN+MHNA+GCA)/3	LGMA	Macrophages	Endothelial	TSPAN3	CLDN11	-0.331	-0.315	-0.323	0.548	1	0.729	1	0.00230665890321861	down	-0.411927161798848	TSPAN3_CLDN11	TSPAN3_CLDN11_Macrophages_Endothelial	0.0905624358666926	0.0265535629690148	0.00240475534341358	0.110108101587582	0.0359951975291882	0.00396336286620893	1.001	0.623093931583111	0.812046965791555	-0.0864636351416738	-0.261219441515631	0.333520089643029	0.389607011365455	0.290579478149512	0.267428365615495	-0.043240828579838	-0.137272471682025	0.329343334531082	0.255569529284944	0.326625943226734	0.334194214876033	0.0221979455641057	1.28149662649434	0.745309473430755	0.275580303950441	0.00230665890321861	-0.411927161798848	0.415470494098423	0.0626616507398747	0.0882665228575428	0.0958615298727375	5.45250630001348	0.517752279577906	0.110357325890333	0.117891620842209	3.36645101720388	0.516992931270117	0.25	0.745309473430755	TRUE	0.4613268521112	GCA
559313	LAMN-(LGMA+MHNA+GCA)/3	LAMN	B.cells	Endothelial	PLA2G2A	ITGA5	-3.23	0.116	-1.557	0.0724	1	0.761	1	0.00835840532612182	up	-0.240604990057089	PLA2G2A_ITGA5	PLA2G2A_ITGA5_B.cells_Endothelial	0.003271215269175	0.525422146706186	0.00171876894906798	0.00203252032520325	0.576514871035419	0.00117177819316142	0.176990542322262	0.060706862958961	0.118848702640611	-3.68304443118322	-1.14026143380285	0.0513246358251961	0.836841684008324	0.0423003041459901	0.0592684488554506	0.0137593798146136	0.118615343229427	0.531687926697808	0.226935860582106	0.547790154509522	0.575727632051743	0.00835840532612182	-0.240604990057089	0.466937509627422	0.140089577707761	0.00349065707152561	2.08526983367375	0.869803588386646	0.0810802052521882	0.00481139166088377	0.00449487374768587	1.03622261272461	0.102536606829733	1.001	1.001	7.95626140687592	0.955928679048301	0	0.869803588386646	TRUE	0.461322399269051	LGMA
559314	LAMN-(LGMA+MHNA+GCA)/3	LAMN	B.cells	Endothelial	PLA2G2A	ITGA5	-3.23	0.116	-1.557	0.0724	1	0.761	1	0.00349065707152561	down	2.08526983367375	PLA2G2A_ITGA5	PLA2G2A_ITGA5_B.cells_Endothelial	0.003271215269175	0.525422146706186	0.00171876894906798	0.00203252032520325	0.576514871035419	0.00117177819316142	0.176990542322262	0.060706862958961	0.118848702640611	-3.68304443118322	-1.14026143380285	0.0513246358251961	0.836841684008324	0.0423003041459901	0.0592684488554506	0.0137593798146136	0.118615343229427	0.531687926697808	0.226935860582106	0.547790154509522	0.575727632051743	0.00835840532612182	-0.240604990057089	0.466937509627422	0.140089577707761	0.00349065707152561	2.08526983367375	0.869803588386646	0.0810802052521882	0.00481139166088377	0.00449487374768587	1.03622261272461	0.102536606829733	1.001	1.001	7.95626140687592	0.955928679048301	0	0.869803588386646	TRUE	0.461322399269051	LGMA
559315	LAMN-(LGMA+MHNA+GCA)/3	LAMN	SPP1..macrophages	CD8..T.cells	PSEN1	NOTCH2	-0.779	-0.0713	-0.42515	0.509	0.958	0.797	1	0.011448976914692	up	-0.406824305844403	PSEN1_NOTCH2	PSEN1_NOTCH2_SPP1..macrophages_CD8..T.cells	0.0938110482821732	0.0527305783648939	0.00494671083293598	0.126984126984127	0.0710326570288102	0.00902001994016637	0.117858340400099	0.523461688274655	0.320660014337377	-0.228466847559665	-0.293282217663241	0.218845045621899	0.422422762926205	0.225908436049304	0.251300624299664	-0.00702602168445719	-0.0985416786038876	0.438802551203737	0.193788178224937	0.404105282069709	0.3650287459576	0.011448976914692	-0.406824305844403	0.436538226915539	0.170346636962597	0.0170149187392629	-0.203006274176634	0.453480980858951	0.291466806713062	0.0817364533960822	0.139672004325935	5.20215741772056	0.387155635041352	0.157103468487148	0.166306269049046	4.31778105536234	0.559644174156523	1	0.453480980858951	TRUE	0.461321686108777	LGMA
559316	LAMN-(LGMA+MHNA+GCA)/3	LAMN	SPP1..macrophages	CD8..T.cells	PSEN1	NOTCH2	-0.779	-0.0713	-0.42515	0.509	0.958	0.797	1	0.0170149187392629	down	-0.203006274176634	PSEN1_NOTCH2	PSEN1_NOTCH2_SPP1..macrophages_CD8..T.cells	0.0938110482821732	0.0527305783648939	0.00494671083293598	0.126984126984127	0.0710326570288102	0.00902001994016637	0.117858340400099	0.523461688274655	0.320660014337377	-0.228466847559665	-0.293282217663241	0.218845045621899	0.422422762926205	0.225908436049304	0.251300624299664	-0.00702602168445719	-0.0985416786038876	0.438802551203737	0.193788178224937	0.404105282069709	0.3650287459576	0.011448976914692	-0.406824305844403	0.436538226915539	0.170346636962597	0.0170149187392629	-0.203006274176634	0.453480980858951	0.291466806713062	0.0817364533960822	0.139672004325935	5.20215741772056	0.387155635041352	0.157103468487148	0.166306269049046	4.31778105536234	0.559644174156523	1	0.453480980858951	TRUE	0.461321686108777	LGMA
559317	LGMA-(LAMN+MHNA+GCA)/3	LGMA	Endothelial	Endothelial	JAM2	ITGA4	-0.538	-0.489	-0.5135	0.107	1	0.604	1	0.018517404021831	up	0.241822218223758	JAM2_ITGA4	JAM2_ITGA4_Endothelial_Endothelial	0.299548316471617	0.0381422797519705	0.0114254556860922	0.362215373534577	0.0310305947270559	0.0112397584600606	0.623093931583111	0.623093931583111	0.623093931583111	-0.522191527605357	-0.97061622231479	0.271670401792861	0.792760525052025	0.164078757803746	0.0796582359532576	-0.107072937014267	-0.218963061378868	0.269156485806683	0.367970715055695	0.268864534674811	0.281867588932806	0.018517404021831	0.241822218223758	0.555166973351115	0.239547369477626	0.00847629101314439	1.12361038036099	0.694841935034015	0.158637901699853	0.641558436821765	0.798015627767439	6.96180751186152	0.8819774534873	0.0475567292891929	0.0491323450008675	3.45899292247052	0.384266159250414	0.25	0.694841935034015	TRUE	0.461320346184461	GCA
559318	LGMA-(LAMN+MHNA+GCA)/3	LGMA	Endothelial	Endothelial	JAM2	ITGA4	-0.538	-0.489	-0.5135	0.107	1	0.604	1	0.00847629101314439	down	1.12361038036099	JAM2_ITGA4	JAM2_ITGA4_Endothelial_Endothelial	0.299548316471617	0.0381422797519705	0.0114254556860922	0.362215373534577	0.0310305947270559	0.0112397584600606	0.623093931583111	0.623093931583111	0.623093931583111	-0.522191527605357	-0.97061622231479	0.271670401792861	0.792760525052025	0.164078757803746	0.0796582359532576	-0.107072937014267	-0.218963061378868	0.269156485806683	0.367970715055695	0.268864534674811	0.281867588932806	0.018517404021831	0.241822218223758	0.555166973351115	0.239547369477626	0.00847629101314439	1.12361038036099	0.694841935034015	0.158637901699853	0.641558436821765	0.798015627767439	6.96180751186152	0.8819774534873	0.0475567292891929	0.0491323450008675	3.45899292247052	0.384266159250414	0.25	0.694841935034015	TRUE	0.461320346184461	GCA
559319	GCA-(LGMA+LAMN+MHNA)/3	GCA	B.cells	B.cells	COL1A2	CD44	-2.11	-0.527	-1.3185	0.0339	0.852	0.116	0.852	0.00783902164675091	up	2.02149101041258	COL1A2_CD44	COL1A2_CD44_B.cells_B.cells	0.106184954129068	0.654514165584473	0.0694995566494124	0.106430678466077	0.534513274336283	0.0568886104367348	0.0711544356316257	0.0711544356316257	0.0711544356316257	-3.1012786367915	-1.46980030179692	0.0865415399391708	0.895609892748519	0.0504242036177365	0.0346366255802785	-0.493030639677414	-0.935542010773082	0.257568271649299	0.831678943586058	0.148535752784765	0.0644538268056055	0.00783902164675091	2.02149101041258	0.880644517829087	0.135004750415348	0.0119325895115326	0.245319346676248	0.535048100689732	0.212404895608651	0.0253225832312856	0.0875367418085496	5.27934262665019	0.240889569324053	0.407325359046328	0.557619827103011	8.21319943498995	0.694126004590452	1	0.880644517829087	TRUE	0.461320040678322	LGMA
559320	GCA-(LGMA+LAMN+MHNA)/3	GCA	B.cells	B.cells	COL1A2	CD44	-2.11	-0.527	-1.3185	0.0339	0.852	0.116	0.852	0.0119325895115326	down	0.245319346676248	COL1A2_CD44	COL1A2_CD44_B.cells_B.cells	0.106184954129068	0.654514165584473	0.0694995566494124	0.106430678466077	0.534513274336283	0.0568886104367348	0.0711544356316257	0.0711544356316257	0.0711544356316257	-3.1012786367915	-1.46980030179692	0.0865415399391708	0.895609892748519	0.0504242036177365	0.0346366255802785	-0.493030639677414	-0.935542010773082	0.257568271649299	0.831678943586058	0.148535752784765	0.0644538268056055	0.00783902164675091	2.02149101041258	0.880644517829087	0.135004750415348	0.0119325895115326	0.245319346676248	0.535048100689732	0.212404895608651	0.0253225832312856	0.0875367418085496	5.27934262665019	0.240889569324053	0.407325359046328	0.557619827103011	8.21319943498995	0.694126004590452	1	0.880644517829087	TRUE	0.461320040678322	LGMA
559321	GCA-(LGMA+LAMN+MHNA)/3	GCA	Epithelial	CD4..T.cells	ICAM1	SPN	-0.435	0.0759	-0.17955	0.732	0.929	0.706	1	0.000389317001011615	up	-0.0515216581648712	ICAM1_SPN	ICAM1_SPN_Epithelial_CD4..T.cells	0.0288887058876668	0.173729895709417	0.00501883186104437	0.0169125536480687	0.215896253059687	0.00365135696228897	0.635265500900704	0.3059809126524	0.470623206776552	-0.0589376797395995	-0.135488918941608	0.300864414919161	0.23875460220906	0.312389947174644	0.339382903793821	0.0114757231901681	0.151195298948196	0.509948796263025	0.276859504132231	0.541861300754581	0.600992633848365	0.000389317001011615	-0.0515216581648712	0.501518314120993	0.0620712659651645	0.0150810271692045	0.125289990228898	0.513210292531618	0.261382733732648	0.0379364545679547	0.013173264073115	3.30803644918696	0.239504585677049	0.730822004490524	0.736090734775801	5.96821313193041	0.90893900949202	0	0.513210292531618	TRUE	0.461317865838704	LGMA
559322	GCA-(LGMA+LAMN+MHNA)/3	GCA	Epithelial	CD4..T.cells	ICAM1	SPN	-0.435	0.0759	-0.17955	0.732	0.929	0.706	1	0.0150810271692045	down	0.125289990228898	ICAM1_SPN	ICAM1_SPN_Epithelial_CD4..T.cells	0.0288887058876668	0.173729895709417	0.00501883186104437	0.0169125536480687	0.215896253059687	0.00365135696228897	0.635265500900704	0.3059809126524	0.470623206776552	-0.0589376797395995	-0.135488918941608	0.300864414919161	0.23875460220906	0.312389947174644	0.339382903793821	0.0114757231901681	0.151195298948196	0.509948796263025	0.276859504132231	0.541861300754581	0.600992633848365	0.000389317001011615	-0.0515216581648712	0.501518314120993	0.0620712659651645	0.0150810271692045	0.125289990228898	0.513210292531618	0.261382733732648	0.0379364545679547	0.013173264073115	3.30803644918696	0.239504585677049	0.730822004490524	0.736090734775801	5.96821313193041	0.90893900949202	0	0.513210292531618	TRUE	0.461317865838704	LGMA
559323	LAMN-(LGMA+MHNA+GCA)/3	LAMN	Epithelial	C1Qhi.monocytes	VCAM1	ITGB1	1.42	-0.0368	0.6916	0.381	1	0.929	0.985	0.0512087018363745	up	-0.125718731765376	VCAM1_ITGB1	VCAM1_ITGB1_Epithelial_C1Qhi.monocytes	0.00401436591057883	0.495583348803069	0.00198945290128554	0.0028957528957529	0.588264450205887	0.00170346848515218	0.224577196182587	0.637645667210595	0.431111431696591	0.595086534540621	0.419075024324381	0.849707859772691	0.531795261725628	0.792060188890668	0.732971826476709	-0.00117702172503398	-0.0319842860063582	0.456476823571685	0.0764238232123608	0.436309737693137	0.425238052461373	0.0512087018363745	-0.125718731765376	0.487948664853141	0.559599019065769	0.0155283180390819	0.115434455334937	0.511417203851647	0.268340895907406	0.0130799750782184	0.00961992289711949	1.23379002642642	0.165690424404476	0.314537193753941	0.605307622249574	7.66233835007122	0.627942694180972	0	0.511417203851647	TRUE	0.46131774610515	LGMA
559324	LAMN-(LGMA+MHNA+GCA)/3	LAMN	Epithelial	C1Qhi.monocytes	VCAM1	ITGB1	1.42	-0.0368	0.6916	0.381	1	0.929	0.985	0.0155283180390819	down	0.115434455334937	VCAM1_ITGB1	VCAM1_ITGB1_Epithelial_C1Qhi.monocytes	0.00401436591057883	0.495583348803069	0.00198945290128554	0.0028957528957529	0.588264450205887	0.00170346848515218	0.224577196182587	0.637645667210595	0.431111431696591	0.595086534540621	0.419075024324381	0.849707859772691	0.531795261725628	0.792060188890668	0.732971826476709	-0.00117702172503398	-0.0319842860063582	0.456476823571685	0.0764238232123608	0.436309737693137	0.425238052461373	0.0512087018363745	-0.125718731765376	0.487948664853141	0.559599019065769	0.0155283180390819	0.115434455334937	0.511417203851647	0.268340895907406	0.0130799750782184	0.00961992289711949	1.23379002642642	0.165690424404476	0.314537193753941	0.605307622249574	7.66233835007122	0.627942694180972	0	0.511417203851647	TRUE	0.46131774610515	LGMA
559325	LGMA-(LAMN+MHNA+GCA)/3	LGMA	CD4..T.cells	CD4..T.cells	CXCL13	CXCR3	-1.4	-0.0537	-0.72685	0.261	1	0.786	1	0.0170137671356924	up	-0.316723608623806	CXCL13_CXCR3	CXCL13_CXCR3_CD4..T.cells_CD4..T.cells	0.0281152799253914	0.0949083494864632	0.00266837481306879	0.0154738489706101	0.119493863859597	0.00184903000227804	0.225262262027145	0.225262262027145	0.225262262027145	-0.816703289726406	-0.583359492661719	0.132783736193373	0.636045301744838	0.131343044661437	0.152493196734433	-0.00561580927768379	-0.104577453960592	0.447808120733022	0.203355192238591	0.409584980237154	0.360088034495149	0.0170137671356924	-0.316723608623806	0.4530164355664	0.224826587558221	0.00575081601710854	-0.122323261528906	0.468160224370455	0.116239770410331	0.184367757414985	0.501296437531431	4.45986173162452	0.713640894665097	0.428617145078315	0.447110425075827	5.18344853651017	0.808859739808873	0	0.468160224370455	TRUE	0.461317709622257	GCA
559326	LGMA-(LAMN+MHNA+GCA)/3	LGMA	CD4..T.cells	CD4..T.cells	CXCL13	CXCR3	-1.4	-0.0537	-0.72685	0.261	1	0.786	1	0.00575081601710854	down	-0.122323261528906	CXCL13_CXCR3	CXCL13_CXCR3_CD4..T.cells_CD4..T.cells	0.0281152799253914	0.0949083494864632	0.00266837481306879	0.0154738489706101	0.119493863859597	0.00184903000227804	0.225262262027145	0.225262262027145	0.225262262027145	-0.816703289726406	-0.583359492661719	0.132783736193373	0.636045301744838	0.131343044661437	0.152493196734433	-0.00561580927768379	-0.104577453960592	0.447808120733022	0.203355192238591	0.409584980237154	0.360088034495149	0.0170137671356924	-0.316723608623806	0.4530164355664	0.224826587558221	0.00575081601710854	-0.122323261528906	0.468160224370455	0.116239770410331	0.184367757414985	0.501296437531431	4.45986173162452	0.713640894665097	0.428617145078315	0.447110425075827	5.18344853651017	0.808859739808873	0	0.468160224370455	TRUE	0.461317709622257	GCA
559327	LGMA-(LAMN+MHNA+GCA)/3	LGMA	Tregs	Macrophages	S100A4	CCR5	0.213	-1.07	-0.4285	0.507	1	0.347	1	0.0529308942471107	up	0.495791732853528	S100A4_CCR5	S100A4_CCR5_Tregs_Macrophages	0.412795116479315	0.0145960085488669	0.0060251610490626	0.336272377405914	0.0198655753749246	0.00668024425986227	0.204322685818432	1.001	0.602661342909216	0.0628333046619994	0.294992040666664	0.569373299183608	0.424083560108852	0.610332959820714	0.674323675364175	-0.491847461973765	-0.459670525209126	0.150175170679123	0.602834171757097	0.148760330578512	0.170387172116421	0.0529308942471107	0.495791732853528	0.601614590096866	0.576459485269686	0.000951913060057692	0.0245446773618592	0.494880969769777	0.0415869051612825	0.239897214880404	0.343644317119464	7.75000124624756	0.594889054042625	0.155449771163217	0.170059292237126	2.23205859071368	0.433609329839523	0.25	0.601614590096866	TRUE	0.461316842300123	MHNA
559328	LGMA-(LAMN+MHNA+GCA)/3	LGMA	Tregs	Macrophages	S100A4	CCR5	0.213	-1.07	-0.4285	0.507	1	0.347	1	0.000951913060057692	down	0.0245446773618592	S100A4_CCR5	S100A4_CCR5_Tregs_Macrophages	0.412795116479315	0.0145960085488669	0.0060251610490626	0.336272377405914	0.0198655753749246	0.00668024425986227	0.204322685818432	1.001	0.602661342909216	0.0628333046619994	0.294992040666664	0.569373299183608	0.424083560108852	0.610332959820714	0.674323675364175	-0.491847461973765	-0.459670525209126	0.150175170679123	0.602834171757097	0.148760330578512	0.170387172116421	0.0529308942471107	0.495791732853528	0.601614590096866	0.576459485269686	0.000951913060057692	0.0245446773618592	0.494880969769777	0.0415869051612825	0.239897214880404	0.343644317119464	7.75000124624756	0.594889054042625	0.155449771163217	0.170059292237126	2.23205859071368	0.433609329839523	0.25	0.601614590096866	TRUE	0.461316842300123	MHNA
559329	LGMA-(LAMN+MHNA+GCA)/3	LGMA	Endothelial	Macrophages	KL	IGF1R	-1.52	-0.162	-0.841	0.0432	1	0.783	1	0.0557279503121243	up	0.813594766749595	KL_IGF1R	KL_IGF1R_Endothelial_Macrophages	0.0505402479824218	0.0881302017083594	0.00445412224908134	0.0426923963420712	0.105578073982032	0.00450738097947343	0.623093931583111	1.001	0.812046965791555	-2.07406470484133	-1.36451625318509	0.122578837842164	0.879502161037298	0.0720745958059869	0.0410196894509365	-0.0172105945466132	-0.106238237942057	0.395369205892921	0.206050125763564	0.374730506647503	0.358785483291412	0.0557279503121243	0.813594766749595	0.65973650106937	0.603842993036083	0.000366201879763977	-0.2350328953956	0.447654146234214	0.032475444019297	1.001	0.809546724444757	3.35241388189022	0.757701503327688	0.106367703908789	0.129379151798083	5.23824109691088	0.535908532055201	0.25	0.65973650106937	TRUE	0.461313299034723	LAMN
559330	LGMA-(LAMN+MHNA+GCA)/3	LGMA	Endothelial	Macrophages	KL	IGF1R	-1.52	-0.162	-0.841	0.0432	1	0.783	1	0.000366201879763977	down	-0.2350328953956	KL_IGF1R	KL_IGF1R_Endothelial_Macrophages	0.0505402479824218	0.0881302017083594	0.00445412224908134	0.0426923963420712	0.105578073982032	0.00450738097947343	0.623093931583111	1.001	0.812046965791555	-2.07406470484133	-1.36451625318509	0.122578837842164	0.879502161037298	0.0720745958059869	0.0410196894509365	-0.0172105945466132	-0.106238237942057	0.395369205892921	0.206050125763564	0.374730506647503	0.358785483291412	0.0557279503121243	0.813594766749595	0.65973650106937	0.603842993036083	0.000366201879763977	-0.2350328953956	0.447654146234214	0.032475444019297	1.001	0.809546724444757	3.35241388189022	0.757701503327688	0.106367703908789	0.129379151798083	5.23824109691088	0.535908532055201	0.25	0.65973650106937	TRUE	0.461313299034723	LAMN
559331	MHNA-(LGMA+LAMN+GCA)/3	MHNA	Epithelial	Fibroblasts	COMP	ITGAV	2.93	-0.272	1.329	0.0932	0.858	0.632	1	-0.00141246324864204	up	-0.326225510524959	COMP_ITGAV	COMP_ITGAV_Epithelial_Fibroblasts	0.0113896068596525	0.190595388234304	0.00217080654125157	0.0131734006734007	0.197719136131547	0.00260463340105952	0.197703809143393	0.310731215249496	0.254217512196444	3.01961137680283	1.03058408764602	0.951696814470946	0.810288938690572	0.925204097967024	0.881923323195134	-0.0542049547071913	-0.199282921717615	0.346141753503414	0.343895975565936	0.312163133309378	0.293702838663313	-0.00141246324864204	-0.326225510524959	0.451278665194614	0.0444316254599642	0.00863631538594408	0.245860360319317	0.535146531211214	0.161127278552458	0.0669911601687531	0.131081848824912	2.06714259805541	0.266992230518139	0.213902398972208	0.243710589497097	5.99441486980315	0.49834888021931	0	0.535146531211214	TRUE	0.461312728520921	LGMA
559332	MHNA-(LGMA+LAMN+GCA)/3	MHNA	Epithelial	Fibroblasts	COMP	ITGAV	2.93	-0.272	1.329	0.0932	0.858	0.632	1	0.00863631538594408	down	0.245860360319317	COMP_ITGAV	COMP_ITGAV_Epithelial_Fibroblasts	0.0113896068596525	0.190595388234304	0.00217080654125157	0.0131734006734007	0.197719136131547	0.00260463340105952	0.197703809143393	0.310731215249496	0.254217512196444	3.01961137680283	1.03058408764602	0.951696814470946	0.810288938690572	0.925204097967024	0.881923323195134	-0.0542049547071913	-0.199282921717615	0.346141753503414	0.343895975565936	0.312163133309378	0.293702838663313	-0.00141246324864204	-0.326225510524959	0.451278665194614	0.0444316254599642	0.00863631538594408	0.245860360319317	0.535146531211214	0.161127278552458	0.0669911601687531	0.131081848824912	2.06714259805541	0.266992230518139	0.213902398972208	0.243710589497097	5.99441486980315	0.49834888021931	0	0.535146531211214	TRUE	0.461312728520921	LGMA
559333	GCA-(LGMA+LAMN+MHNA)/3	GCA	CD4..T.cells	iCAFs	ANGPT2	ITGB1	-0.365	-0.887	-0.626	0.205	1	0.107	0.661	-0.00140086666221856	up	-0.296889372039706	ANGPT2_ITGB1	ANGPT2_ITGB1_CD4..T.cells_iCAFs	0.0488586975988318	0.65311515109266	0.0319103556644516	0.0656687378397038	0.7	0.0459681164877926	0.3059809126524	0.154589017934036	0.230284965293218	-0.25120984071465	-0.688246138944246	0.32233472066592	0.689390907635665	0.219105170481831	0.127921402273091	-0.860936589193219	-0.97061622231479	0.176944843693856	0.843087495508444	0.107393100970176	0.0599173553719008	-0.00140086666221856	-0.296889372039706	0.45664385132394	0.0445451574046267	0.0404323441397684	-0.61412574159038	0.378683045377348	0.655753794499522	0.111471039853189	0.163030904586303	4.1171683920741	0.516921849515212	0.476243334036935	0.775088786414512	8.17304643349648	0.720094674909782	1	0.45664385132394	TRUE	0.461312643045694	LAMN
559334	GCA-(LGMA+LAMN+MHNA)/3	GCA	CD4..T.cells	iCAFs	ANGPT2	ITGB1	-0.365	-0.887	-0.626	0.205	1	0.107	0.661	0.0404323441397684	down	-0.61412574159038	ANGPT2_ITGB1	ANGPT2_ITGB1_CD4..T.cells_iCAFs	0.0488586975988318	0.65311515109266	0.0319103556644516	0.0656687378397038	0.7	0.0459681164877926	0.3059809126524	0.154589017934036	0.230284965293218	-0.25120984071465	-0.688246138944246	0.32233472066592	0.689390907635665	0.219105170481831	0.127921402273091	-0.860936589193219	-0.97061622231479	0.176944843693856	0.843087495508444	0.107393100970176	0.0599173553719008	-0.00140086666221856	-0.296889372039706	0.45664385132394	0.0445451574046267	0.0404323441397684	-0.61412574159038	0.378683045377348	0.655753794499522	0.111471039853189	0.163030904586303	4.1171683920741	0.516921849515212	0.476243334036935	0.775088786414512	8.17304643349648	0.720094674909782	1	0.45664385132394	TRUE	0.461312643045694	LAMN
559335	MHNA-(LGMA+LAMN+GCA)/3	MHNA	CD8..T.cells	CD8..T.cells	IFNG	IFNGR2	0.238	-0.77	-0.266	0.607	0.985	0.141	0.936	0.0118756131889867	up	0.920373887255285	IFNG_IFNGR2	IFNG_IFNGR2_CD8..T.cells_CD8..T.cells	0.245941825622844	0.030435290468047	0.00748531090107302	0.201910201861242	0.042859862835383	0.00865384355683734	0.223068359731449	0.223068359731449	0.223068359731449	0.0516010915240887	0.216811308924742	0.579057947814951	0.341603969905555	0.598127101008484	0.631663198335201	-0.655101283255357	-0.85078088734462	0.199469996406755	0.803202479338843	0.125853395616241	0.0773670499461013	0.0118756131889867	0.920373887255285	0.67926496956657	0.174523456253676	0.0100065376626736	-1.67161873900663	0.186285702846777	0.182442779178626	0.840748306268423	0.85407394353552	7.28546103660718	0.946505034628806	0.00482625920780341	0.0133019335533853	3.09818138974178	0.001	0.333333333333333	0.67926496956657	TRUE	0.461311957657008	GCA
559336	MHNA-(LGMA+LAMN+GCA)/3	MHNA	CD8..T.cells	CD8..T.cells	IFNG	IFNGR2	0.238	-0.77	-0.266	0.607	0.985	0.141	0.936	0.0100065376626736	down	-1.67161873900663	IFNG_IFNGR2	IFNG_IFNGR2_CD8..T.cells_CD8..T.cells	0.245941825622844	0.030435290468047	0.00748531090107302	0.201910201861242	0.042859862835383	0.00865384355683734	0.223068359731449	0.223068359731449	0.223068359731449	0.0516010915240887	0.216811308924742	0.579057947814951	0.341603969905555	0.598127101008484	0.631663198335201	-0.655101283255357	-0.85078088734462	0.199469996406755	0.803202479338843	0.125853395616241	0.0773670499461013	0.0118756131889867	0.920373887255285	0.67926496956657	0.174523456253676	0.0100065376626736	-1.67161873900663	0.186285702846777	0.182442779178626	0.840748306268423	0.85407394353552	7.28546103660718	0.946505034628806	0.00482625920780341	0.0133019335533853	3.09818138974178	0.001	0.333333333333333	0.67926496956657	TRUE	0.461311957657008	GCA
559337	LGMA-(LAMN+MHNA+GCA)/3	LGMA	Endothelial	Epithelial	DSG2	DSC3	-0.952	1.65	0.349	0.115	1	0.0921	0.936	0.00447906870074396	up	-0.271037422946619	DSG2_DSC3	DSG2_DSC3_Endothelial_Epithelial	0.0170176438660694	0.0601410724046825	0.00102345935190638	0.0213218147355107	0.0756303522466003	0.00161257635898343	0.623093931583111	0.261235324397914	0.442164627990512	-0.894215655983362	-0.939302159646388	0.188470465823595	0.783476068512886	0.124899951976949	0.084120377781335	1.7089716101752	1.03574036980315	0.897570068271649	0.8600431189364	0.913312971613367	0.912459575997125	0.00447906870074396	-0.271037422946619	0.46137182596041	0.102110415996184	0.000733800309226307	-0.222044452474151	0.450017227510215	0.0381938918116395	0.024206348809269	0.0394966888567256	2.55441426002555	0.299205209445311	0.293338080464115	0.534575558531424	4.30153473695436	0.735321774970835	0	0.46137182596041	TRUE	0.461310737147893	MHNA
559338	LGMA-(LAMN+MHNA+GCA)/3	LGMA	Endothelial	Epithelial	DSG2	DSC3	-0.952	1.65	0.349	0.115	1	0.0921	0.936	0.000733800309226307	down	-0.222044452474151	DSG2_DSC3	DSG2_DSC3_Endothelial_Epithelial	0.0170176438660694	0.0601410724046825	0.00102345935190638	0.0213218147355107	0.0756303522466003	0.00161257635898343	0.623093931583111	0.261235324397914	0.442164627990512	-0.894215655983362	-0.939302159646388	0.188470465823595	0.783476068512886	0.124899951976949	0.084120377781335	1.7089716101752	1.03574036980315	0.897570068271649	0.8600431189364	0.913312971613367	0.912459575997125	0.00447906870074396	-0.271037422946619	0.46137182596041	0.102110415996184	0.000733800309226307	-0.222044452474151	0.450017227510215	0.0381938918116395	0.024206348809269	0.0394966888567256	2.55441426002555	0.299205209445311	0.293338080464115	0.534575558531424	4.30153473695436	0.735321774970835	0	0.46137182596041	TRUE	0.461310737147893	MHNA
559339	MHNA-(LGMA+LAMN+GCA)/3	MHNA	B.cells	Endothelial	MFGE8	ITGB5	1.7	0.526	1.113	0.318	1	0.565	1	-0.00231605833139901	up	-0.117826204090112	MFGE8_ITGB5	MFGE8_ITGB5_B.cells_Endothelial	0.00666831795146312	0.0245243305627724	0.000163536033739351	0.00650264090424107	0.0232155978762314	0.000150962696366394	0.714769094866929	0.243146692749466	0.478957893808198	0.845873896026464	0.497572880015567	0.878901872898991	0.586621578357612	0.82427565231311	0.761765647510805	0.130422516446975	0.247951552180562	0.703422565576716	0.402443406395976	0.680111390585699	0.667243083003953	-0.00231605833139901	-0.117826204090112	0.489392102271803	0.0355853233511673	0.00688190234140888	-0.944470186046916	0.318581093507724	0.133835215808737	0.0232022276948014	0.0210094521991121	1.6221141746406	0.224108453879547	0.0503801627791039	0.0421287338218576	2.87976974928983	0.318035489071794	0	0.489392102271803	TRUE	0.461309569039705	LGMA
559340	MHNA-(LGMA+LAMN+GCA)/3	MHNA	B.cells	Endothelial	MFGE8	ITGB5	1.7	0.526	1.113	0.318	1	0.565	1	0.00688190234140888	down	-0.944470186046916	MFGE8_ITGB5	MFGE8_ITGB5_B.cells_Endothelial	0.00666831795146312	0.0245243305627724	0.000163536033739351	0.00650264090424107	0.0232155978762314	0.000150962696366394	0.714769094866929	0.243146692749466	0.478957893808198	0.845873896026464	0.497572880015567	0.878901872898991	0.586621578357612	0.82427565231311	0.761765647510805	0.130422516446975	0.247951552180562	0.703422565576716	0.402443406395976	0.680111390585699	0.667243083003953	-0.00231605833139901	-0.117826204090112	0.489392102271803	0.0355853233511673	0.00688190234140888	-0.944470186046916	0.318581093507724	0.133835215808737	0.0232022276948014	0.0210094521991121	1.6221141746406	0.224108453879547	0.0503801627791039	0.0421287338218576	2.87976974928983	0.318035489071794	0	0.489392102271803	TRUE	0.461309569039705	LGMA
559341	MHNA-(LGMA+LAMN+GCA)/3	MHNA	C1Qhi.monocytes	Fibroblasts	HLA.A	ERBB2	0.375	-1.16	-0.3925	0.338	0.607	0.377	1	-0.00126632191347426	up	-0.23484538799075	HLA.A_ERBB2	HLA.A_ERBB2_C1Qhi.monocytes_Fibroblasts	2.07844813239072	0.010992805194985	0.0228479754272515	0.953499982972596	0.0112449799196787	0.0107220881619408	0.176248705813806	0.310731215249496	0.243489960531651	0.176656237395879	0.471083299722345	0.631663198335201	0.569713462461982	0.684448535296942	0.75282135425004	-0.49144403376128	-0.423658649794207	0.138901365432986	0.573077614085519	0.148939992813511	0.184715235357528	-0.00126632191347426	-0.23484538799075	0.467990863569431	0.0458623663151851	0.00857170132221511	0.219055394938975	0.530269710165209	0.160122126950951	0.816375454606729	0.907005313174552	11.190315232713	0.932997689148847	0.050035595884259	0.0730903415642769	1.38709529892706	0.219876562724684	0	0.530269710165209	TRUE	0.461308097950294	GCA
559342	MHNA-(LGMA+LAMN+GCA)/3	MHNA	C1Qhi.monocytes	Fibroblasts	HLA.A	ERBB2	0.375	-1.16	-0.3925	0.338	0.607	0.377	1	0.00857170132221511	down	0.219055394938975	HLA.A_ERBB2	HLA.A_ERBB2_C1Qhi.monocytes_Fibroblasts	2.07844813239072	0.010992805194985	0.0228479754272515	0.953499982972596	0.0112449799196787	0.0107220881619408	0.176248705813806	0.310731215249496	0.243489960531651	0.176656237395879	0.471083299722345	0.631663198335201	0.569713462461982	0.684448535296942	0.75282135425004	-0.49144403376128	-0.423658649794207	0.138901365432986	0.573077614085519	0.148939992813511	0.184715235357528	-0.00126632191347426	-0.23484538799075	0.467990863569431	0.0458623663151851	0.00857170132221511	0.219055394938975	0.530269710165209	0.160122126950951	0.816375454606729	0.907005313174552	11.190315232713	0.932997689148847	0.050035595884259	0.0730903415642769	1.38709529892706	0.219876562724684	0	0.530269710165209	TRUE	0.461308097950294	GCA
559343	MHNA-(LGMA+LAMN+GCA)/3	MHNA	C1Qhi.monocytes	Epithelial	VCAN	SELL	-1.48	1.69	0.105	0.0145	0.126	0.298	1	0.00566266244366247	up	0.0137917855728344	VCAN_SELL	VCAN_SELL_C1Qhi.monocytes_Epithelial	0.250235863715489	0.0220425803091432	0.00551584412217648	0.198924476164066	0.0251721763085399	0.00500736198608583	0.176248705813806	0.197703809143393	0.186976257478599	-2.72117535669224	-1.83863199776503	0.125380182487594	0.932107411557548	0.0573475268128702	0.0207099407715704	0.888574513711129	0.525783735923745	0.900893819619116	0.650175170679123	0.858650736615163	0.798059647862019	0.00566266244366247	0.0137917855728344	0.513463266677588	0.113697937911412	0.000468517396255518	-0.047744285140799	0.481728916457098	0.0340670883042283	0.166823728815786	0.210901556699611	7.4752856617168	0.696159707821391	0.0437716627116177	0.0503001499974803	3.22434097561817	0.405032707381177	0	0.513463266677588	TRUE	0.461304995863692	LAMN
559344	MHNA-(LGMA+LAMN+GCA)/3	MHNA	C1Qhi.monocytes	Epithelial	VCAN	SELL	-1.48	1.69	0.105	0.0145	0.126	0.298	1	0.000468517396255518	down	-0.047744285140799	VCAN_SELL	VCAN_SELL_C1Qhi.monocytes_Epithelial	0.250235863715489	0.0220425803091432	0.00551584412217648	0.198924476164066	0.0251721763085399	0.00500736198608583	0.176248705813806	0.197703809143393	0.186976257478599	-2.72117535669224	-1.83863199776503	0.125380182487594	0.932107411557548	0.0573475268128702	0.0207099407715704	0.888574513711129	0.525783735923745	0.900893819619116	0.650175170679123	0.858650736615163	0.798059647862019	0.00566266244366247	0.0137917855728344	0.513463266677588	0.113697937911412	0.000468517396255518	-0.047744285140799	0.481728916457098	0.0340670883042283	0.166823728815786	0.210901556699611	7.4752856617168	0.696159707821391	0.0437716627116177	0.0503001499974803	3.22434097561817	0.405032707381177	0	0.513463266677588	TRUE	0.461304995863692	LAMN
559345	GCA-(LGMA+LAMN+MHNA)/3	GCA	CD4..T.cells	iCAFs	LGALS9	CD44	0.837	-2.56	-0.8615	0.0146	1	0.00132	0.171	-0.000905643393956754	up	0.0105504211624222	LGALS9_CD44	LGALS9_CD44_CD4..T.cells_iCAFs	0.0494831293586104	0.224393449721093	0.0111036900997737	0.0665207431117806	0.221164021164021	0.0147119950374203	0.3059809126524	0.154589017934036	0.230284965293218	1.53643665970843	1.83564714421556	0.758864254842324	0.931747238674564	0.874819913558508	0.952557227469185	-7.37133073611302	-2.87942606879415	0.053898670499461	0.990837226015092	0.00907294286740927	0.00197628458498024	-0.000905643393956754	0.0105504211624222	0.512870464615941	0.049393451431397	0.0440684700772929	-0.160127099443377	0.461282298965775	0.712318226427398	0.0935878243203497	0.124602769306573	4.06824227852727	0.390962258420209	0.126770292763482	0.209942874695326	6.78183148622399	0.499682109377308	0.5	0.512870464615941	TRUE	0.461302372929351	LAMN
559346	GCA-(LGMA+LAMN+MHNA)/3	GCA	CD4..T.cells	iCAFs	LGALS9	CD44	0.837	-2.56	-0.8615	0.0146	1	0.00132	0.171	0.0440684700772929	down	-0.160127099443377	LGALS9_CD44	LGALS9_CD44_CD4..T.cells_iCAFs	0.0494831293586104	0.224393449721093	0.0111036900997737	0.0665207431117806	0.221164021164021	0.0147119950374203	0.3059809126524	0.154589017934036	0.230284965293218	1.53643665970843	1.83564714421556	0.758864254842324	0.931747238674564	0.874819913558508	0.952557227469185	-7.37133073611302	-2.87942606879415	0.053898670499461	0.990837226015092	0.00907294286740927	0.00197628458498024	-0.000905643393956754	0.0105504211624222	0.512870464615941	0.049393451431397	0.0440684700772929	-0.160127099443377	0.461282298965775	0.712318226427398	0.0935878243203497	0.124602769306573	4.06824227852727	0.390962258420209	0.126770292763482	0.209942874695326	6.78183148622399	0.499682109377308	0.5	0.512870464615941	TRUE	0.461302372929351	LAMN
559347	LAMN-(LGMA+MHNA+GCA)/3	LAMN	Endothelial	CD8..T.cells	GGT1	CD53	-1.94	0.225	-0.8575	1	1	0.308	1	0.0140672135298629	up	0.371503130634093	GGT1_CD53	GGT1_CD53_Endothelial_CD8..T.cells	0	0.8082016742559	0	0	0.75149686666253	0	0.060706862958961	0.523461688274655	0.292084275616808	0	0	0.0956259004322075	0.0101448695373779	0.464883143909076	0.464883143909076	0.1150760887874	0.511449283499556	0.584845490477902	0.639620014372979	0.668523176428315	0.792490118577075	0.0140672135298629	0.371503130634093	0.578883872316943	0.195979481288672	0.0197634167043536	0.496193126601324	0.580691380301147	0.334223088734505	0.001	0.001	0	0.001	0.909938947901462	0.884261938866492	8.56413338909285	0.986512064571214	0	0.580691380301147	TRUE	0.461295594830998	LGMA
559348	LAMN-(LGMA+MHNA+GCA)/3	LAMN	Endothelial	CD8..T.cells	GGT1	CD53	-1.94	0.225	-0.8575	1	1	0.308	1	0.0197634167043536	down	0.496193126601324	GGT1_CD53	GGT1_CD53_Endothelial_CD8..T.cells	0	0.8082016742559	0	0	0.75149686666253	0	0.060706862958961	0.523461688274655	0.292084275616808	0	0	0.0956259004322075	0.0101448695373779	0.464883143909076	0.464883143909076	0.1150760887874	0.511449283499556	0.584845490477902	0.639620014372979	0.668523176428315	0.792490118577075	0.0140672135298629	0.371503130634093	0.578883872316943	0.195979481288672	0.0197634167043536	0.496193126601324	0.580691380301147	0.334223088734505	0.001	0.001	0	0.001	0.909938947901462	0.884261938866492	8.56413338909285	0.986512064571214	0	0.580691380301147	TRUE	0.461295594830998	LGMA
559349	LAMN-(LGMA+MHNA+GCA)/3	LAMN	NK.cells	CD4..T.cells	PECAM1	CD38	-0.133	-0.501	-0.317	0.71	1	0.336	1	0.00119043499289764	up	-0.209288957483123	PECAM1_CD38	PECAM1_CD38_NK.cells_CD4..T.cells	0.104923352306004	0.0451798479218985	0.00474042110064105	0.114144639344704	0.0511219113372093	0.00583529213219769	0.439766549598653	0.372192634222999	0.405979591910826	-0.019782639620363	-0.148741651280925	0.413418440851609	0.256763246358252	0.371058107891788	0.330738754602209	-0.237304022027688	-0.473660722610156	0.264754761049227	0.612154150197628	0.208812432626662	0.166344771828962	0.00119043499289764	-0.209288957483123	0.47266479182156	0.0699143053046366	0.00320319262045753	-0.327030880174995	0.430916288080099	0.0766083405111131	0.0693084886876705	0.13607995868524	5.59855826768796	0.511162145998641	0.339974770474903	0.340145360925909	4.1814767290713	0.715667317904502	0.5	0.47266479182156	TRUE	0.46129502179831	GCA
559350	LAMN-(LGMA+MHNA+GCA)/3	LAMN	NK.cells	CD4..T.cells	PECAM1	CD38	-0.133	-0.501	-0.317	0.71	1	0.336	1	0.00320319262045753	down	-0.327030880174995	PECAM1_CD38	PECAM1_CD38_NK.cells_CD4..T.cells	0.104923352306004	0.0451798479218985	0.00474042110064105	0.114144639344704	0.0511219113372093	0.00583529213219769	0.439766549598653	0.372192634222999	0.405979591910826	-0.019782639620363	-0.148741651280925	0.413418440851609	0.256763246358252	0.371058107891788	0.330738754602209	-0.237304022027688	-0.473660722610156	0.264754761049227	0.612154150197628	0.208812432626662	0.166344771828962	0.00119043499289764	-0.209288957483123	0.47266479182156	0.0699143053046366	0.00320319262045753	-0.327030880174995	0.430916288080099	0.0766083405111131	0.0693084886876705	0.13607995868524	5.59855826768796	0.511162145998641	0.339974770474903	0.340145360925909	4.1814767290713	0.715667317904502	0.5	0.47266479182156	TRUE	0.46129502179831	GCA
559351	GCA-(LGMA+LAMN+MHNA)/3	GCA	B.cells	NK.cells	COL12A1	ITGA1	-2.07	0.8	-0.635	0.212	0.852	0.0266	1	0.00383155103332862	up	-0.225867922749137	COL12A1_ITGA1	COL12A1_ITGA1_B.cells_NK.cells	0.00486111632154031	0.259493260730058	0.0012614269250646	0.00442477876106195	0.222140646083022	0.000982923212756737	0.0711544356316257	0.397778729953697	0.234466582792661	-1.39448476787748	-0.673664139071249	0.0886425484232432	0.682527613254362	0.0961661597566832	0.131283015847607	1.26009469069515	1.57511836336893	0.777308659719727	0.942373338124326	0.889328063241107	0.960743801652893	0.00383155103332862	-0.225867922749137	0.469632721512494	0.0957711418942684	0.00508802946284287	0.0720904120499304	0.503531308850034	0.105929306588224	0.00603622564765212	0.00740530259511227	1.08678454429959	0.111732993451253	0.709954476699537	0.566829947569963	7.20074128925862	0.942864179010366	0	0.503531308850034	TRUE	0.461294089842434	LGMA
559352	GCA-(LGMA+LAMN+MHNA)/3	GCA	B.cells	NK.cells	COL12A1	ITGA1	-2.07	0.8	-0.635	0.212	0.852	0.0266	1	0.00508802946284287	down	0.0720904120499304	COL12A1_ITGA1	COL12A1_ITGA1_B.cells_NK.cells	0.00486111632154031	0.259493260730058	0.0012614269250646	0.00442477876106195	0.222140646083022	0.000982923212756737	0.0711544356316257	0.397778729953697	0.234466582792661	-1.39448476787748	-0.673664139071249	0.0886425484232432	0.682527613254362	0.0961661597566832	0.131283015847607	1.26009469069515	1.57511836336893	0.777308659719727	0.942373338124326	0.889328063241107	0.960743801652893	0.00383155103332862	-0.225867922749137	0.469632721512494	0.0957711418942684	0.00508802946284287	0.0720904120499304	0.503531308850034	0.105929306588224	0.00603622564765212	0.00740530259511227	1.08678454429959	0.111732993451253	0.709954476699537	0.566829947569963	7.20074128925862	0.942864179010366	0	0.503531308850034	TRUE	0.461294089842434	LGMA
559353	LAMN-(LGMA+MHNA+GCA)/3	LAMN	iCAFs	Macrophages	IGF1	TRPV2	0.00687	-1.33	-0.661565	0.99	1	0.31	1	0.00979076612853655	up	-0.657423225874825	IGF1_TRPV2	IGF1_TRPV2_iCAFs_Macrophages	0.523137642148904	0.0167241906937429	0.00874905368637328	0.47797946873478	0.0241279069767442	0.0115326441584264	0.900388818556685	0.202118009648158	0.551253414102421	2.99862131148321e-05	0.00436480540245009	0.477589242836562	0.0274131583159917	0.477829358091884	0.478009444533376	-0.676488947200417	-0.508638306165727	0.119205892921308	0.637913223140496	0.123517786561265	0.153745957599713	0.00979076612853655	-0.657423225874825	0.390707046699125	0.154112558386561	0.0018506161175191	-1.35855009838023	0.243244542889543	0.0555673417002211	0.74604131592676	0.844776457744262	8.4244010756099	0.97047791331205	0.170487028778372	0.197680829127554	2.91682783139666	0.561656689620377	0	0.390707046699125	TRUE	0.461293985195824	LGMA
559354	LAMN-(LGMA+MHNA+GCA)/3	LAMN	iCAFs	Macrophages	IGF1	TRPV2	0.00687	-1.33	-0.661565	0.99	1	0.31	1	0.0018506161175191	down	-1.35855009838023	IGF1_TRPV2	IGF1_TRPV2_iCAFs_Macrophages	0.523137642148904	0.0167241906937429	0.00874905368637328	0.47797946873478	0.0241279069767442	0.0115326441584264	0.900388818556685	0.202118009648158	0.551253414102421	2.99862131148321e-05	0.00436480540245009	0.477589242836562	0.0274131583159917	0.477829358091884	0.478009444533376	-0.676488947200417	-0.508638306165727	0.119205892921308	0.637913223140496	0.123517786561265	0.153745957599713	0.00979076612853655	-0.657423225874825	0.390707046699125	0.154112558386561	0.0018506161175191	-1.35855009838023	0.243244542889543	0.0555673417002211	0.74604131592676	0.844776457744262	8.4244010756099	0.97047791331205	0.170487028778372	0.197680829127554	2.91682783139666	0.561656689620377	0	0.390707046699125	TRUE	0.461293985195824	LGMA
559355	LGMA-(LAMN+MHNA+GCA)/3	LGMA	Tregs	Macrophages	CALR	TAP2	0.414	-0.293	0.0605	0.283	1	0.67	1	0.0296351845422194	up	-2.15107949492807	CALR_TAP2	CALR_TAP2_Tregs_Macrophages	0.227037272135899	0.0466271731635804	0.0105861062024675	0.224463087879692	0.06092829179886	0.0136761525164071	0.204322685818432	1.001	0.602661342909216	0.226960415692944	0.54821356447571	0.645309748679366	0.617616455898831	0.704978389627021	0.77823355210501	-0.0509600828086578	-0.173925197299174	0.338393819619116	0.311669062163133	0.316070786920589	0.307963528566295	0.0296351845422194	-2.15107949492807	0.117537355305223	0.348391748048802	0.000143878690013133	-0.333562880659464	0.429727874031315	0.0290169320896438	0.117838291713407	0.167475543854674	6.70078484623906	0.217780341496565	0.3459728293471	0.351188950784244	4.29251971554918	0.729652838816376	0.25	0.429727874031315	TRUE	0.461292977968936	GCA
559356	LGMA-(LAMN+MHNA+GCA)/3	LGMA	Tregs	Macrophages	CALR	TAP2	0.414	-0.293	0.0605	0.283	1	0.67	1	0.000143878690013133	down	-0.333562880659464	CALR_TAP2	CALR_TAP2_Tregs_Macrophages	0.227037272135899	0.0466271731635804	0.0105861062024675	0.224463087879692	0.06092829179886	0.0136761525164071	0.204322685818432	1.001	0.602661342909216	0.226960415692944	0.54821356447571	0.645309748679366	0.617616455898831	0.704978389627021	0.77823355210501	-0.0509600828086578	-0.173925197299174	0.338393819619116	0.311669062163133	0.316070786920589	0.307963528566295	0.0296351845422194	-2.15107949492807	0.117537355305223	0.348391748048802	0.000143878690013133	-0.333562880659464	0.429727874031315	0.0290169320896438	0.117838291713407	0.167475543854674	6.70078484623906	0.217780341496565	0.3459728293471	0.351188950784244	4.29251971554918	0.729652838816376	0.25	0.429727874031315	TRUE	0.461292977968936	GCA
559357	LAMN-(LGMA+MHNA+GCA)/3	LAMN	B.cells	NK.cells	SPON2	ITGB2	-0.0604	0.316	0.1278	0.923	1	0.282	1	0.00457711471332441	up	-1.70415600731302	SPON2_ITGB2	SPON2_ITGB2_B.cells_NK.cells	0.0307454002252928	0.367294665687619	0.011292621497181	0.0351626016260163	0.379018133807561	0.0133272636481114	0.176990542322262	0.439766549598653	0.308378545960457	-0.00210181725803491	-0.0347982989740879	0.448035056827277	0.0821194173203137	0.427805346566352	0.42108211941732	0.173721281771082	0.549750891680639	0.625157204455623	0.66647951850521	0.704814947897952	0.80648131512756	0.00457711471332441	-1.70415600731302	0.199273664868516	0.10307029798802	0.00238012827118664	-1.50520770670813	0.216562064449386	0.0638045575408535	0.0433757791129367	0.0539962656085891	3.57457722894547	0.418864962850632	0.286401188830202	0.411133060885483	7.37295172371647	0.751305698810704	0	0.216562064449386	TRUE	0.461292831640839	LGMA
559358	LAMN-(LGMA+MHNA+GCA)/3	LAMN	B.cells	NK.cells	SPON2	ITGB2	-0.0604	0.316	0.1278	0.923	1	0.282	1	0.00238012827118664	down	-1.50520770670813	SPON2_ITGB2	SPON2_ITGB2_B.cells_NK.cells	0.0307454002252928	0.367294665687619	0.011292621497181	0.0351626016260163	0.379018133807561	0.0133272636481114	0.176990542322262	0.439766549598653	0.308378545960457	-0.00210181725803491	-0.0347982989740879	0.448035056827277	0.0821194173203137	0.427805346566352	0.42108211941732	0.173721281771082	0.549750891680639	0.625157204455623	0.66647951850521	0.704814947897952	0.80648131512756	0.00457711471332441	-1.70415600731302	0.199273664868516	0.10307029798802	0.00238012827118664	-1.50520770670813	0.216562064449386	0.0638045575408535	0.0433757791129367	0.0539962656085891	3.57457722894547	0.418864962850632	0.286401188830202	0.411133060885483	7.37295172371647	0.751305698810704	0	0.216562064449386	TRUE	0.461292831640839	LGMA
559359	GCA-(LGMA+LAMN+MHNA)/3	GCA	Macrophages	NK.cells	COL11A1	ITGA1	-6.47	0.8	-2.835	1	1	0.0266	1	0.00403995839425722	up	-0.129300624175037	COL11A1_ITGA1	COL11A1_ITGA1_Macrophages_NK.cells	0	0.259493260730058	0	0	0.222140646083022	0	0.0811229763135111	0.397778729953697	0.239450853133604	0	0	0.00896430286537538	0.0101448695373779	0.464883143909076	0.464883143909076	1.26009469069515	1.57511836336893	0.777308659719727	0.942373338124326	0.889328063241107	0.960743801652893	0.00403995839425722	-0.129300624175037	0.487293584789257	0.0978114744631955	0.00318855323107335	-1.04412230290821	0.300450663794711	0.0763806067201181	0.001	0.001	0	0.001	0.709954476699537	0.566829947569963	7.20074128925862	0.942864179010366	0	0.487293584789257	TRUE	0.461292312340574	LAMN
559360	GCA-(LGMA+LAMN+MHNA)/3	GCA	Macrophages	NK.cells	COL11A1	ITGA1	-6.47	0.8	-2.835	1	1	0.0266	1	0.00318855323107335	down	-1.04412230290821	COL11A1_ITGA1	COL11A1_ITGA1_Macrophages_NK.cells	0	0.259493260730058	0	0	0.222140646083022	0	0.0811229763135111	0.397778729953697	0.239450853133604	0	0	0.00896430286537538	0.0101448695373779	0.464883143909076	0.464883143909076	1.26009469069515	1.57511836336893	0.777308659719727	0.942373338124326	0.889328063241107	0.960743801652893	0.00403995839425722	-0.129300624175037	0.487293584789257	0.0978114744631955	0.00318855323107335	-1.04412230290821	0.300450663794711	0.0763806067201181	0.001	0.001	0	0.001	0.709954476699537	0.566829947569963	7.20074128925862	0.942864179010366	0	0.487293584789257	TRUE	0.461292312340574	LAMN
559361	GCA-(LGMA+LAMN+MHNA)/3	GCA	Macrophages	Fibroblasts	PATJ	CLDN1	0.444	-0.795	-0.1755	0.592	1	0.295	1	0.00346928314116827	up	0.774661106192191	PATJ_CLDN1	PATJ_CLDN1_Macrophages_Fibroblasts	0.0866721073864727	0.0771727262464518	0.00668872281653934	0.0932203389830508	0.0952929673859906	0.00888324272242286	0.0811229763135111	0.570070300444639	0.325596638379075	0.101089162215024	0.22767829327708	0.654854330078438	0.354550184088362	0.641387866175764	0.638326396670402	-0.42149149729736	-0.530177984021837	0.194125044915559	0.653364175350341	0.160797700323392	0.146402263744161	0.00346928314116827	0.774661106192191	0.652616056921907	0.0922244966329977	0.0307973334062142	-0.00736626012549937	0.489075182322269	0.5058692970628	0.0997754393803028	0.139189508066289	3.10855138848708	0.343631463215895	0.280865697407374	0.324632081115617	4.86962899684649	0.723999591871597	0	0.652616056921907	TRUE	0.461291114493396	LGMA
559362	GCA-(LGMA+LAMN+MHNA)/3	GCA	Macrophages	Fibroblasts	PATJ	CLDN1	0.444	-0.795	-0.1755	0.592	1	0.295	1	0.0307973334062142	down	-0.00736626012549937	PATJ_CLDN1	PATJ_CLDN1_Macrophages_Fibroblasts	0.0866721073864727	0.0771727262464518	0.00668872281653934	0.0932203389830508	0.0952929673859906	0.00888324272242286	0.0811229763135111	0.570070300444639	0.325596638379075	0.101089162215024	0.22767829327708	0.654854330078438	0.354550184088362	0.641387866175764	0.638326396670402	-0.42149149729736	-0.530177984021837	0.194125044915559	0.653364175350341	0.160797700323392	0.146402263744161	0.00346928314116827	0.774661106192191	0.652616056921907	0.0922244966329977	0.0307973334062142	-0.00736626012549937	0.489075182322269	0.5058692970628	0.0997754393803028	0.139189508066289	3.10855138848708	0.343631463215895	0.280865697407374	0.324632081115617	4.86962899684649	0.723999591871597	0	0.652616056921907	TRUE	0.461291114493396	LGMA
559363	LGMA-(LAMN+MHNA+GCA)/3	LGMA	CD8..T.cells	Endothelial	HLA.B	KLRD1	-0.00769	-0.313	-0.160345	0.978	1	0.68	1	0.0163866337032305	up	-0.360074906073438	HLA.B_KLRD1	HLA.B_KLRD1_CD8..T.cells_Endothelial	2.55718746923126	0.0190164257211066	0.0486285655635808	0.989878810508374	0.0208943944036404	0.0206829182785684	0.272401410357726	0.623093931583111	0.447747670970418	-7.4294206683345e-05	-0.00966114521239857	0.471346246198175	0.0363974707859773	0.449895950056027	0.445813990715543	-0.052424710322948	-0.167491087293764	0.32999461013295	0.302191879266978	0.31404958677686	0.31245508444125	0.0163866337032305	-0.360074906073438	0.445088064902279	0.218686877513365	0.00363104988969995	-0.0823042533326461	0.47544117171146	0.0832641890149155	0.919621681518772	0.978539613506393	11.6959032957521	0.95835822047624	0.0464941826501133	0.0684367107547221	2.59160629889772	0.323495924922437	0	0.47544117171146	TRUE	0.461290960518927	LAMN
559364	LGMA-(LAMN+MHNA+GCA)/3	LGMA	CD8..T.cells	Endothelial	HLA.B	KLRD1	-0.00769	-0.313	-0.160345	0.978	1	0.68	1	0.00363104988969995	down	-0.0823042533326461	HLA.B_KLRD1	HLA.B_KLRD1_CD8..T.cells_Endothelial	2.55718746923126	0.0190164257211066	0.0486285655635808	0.989878810508374	0.0208943944036404	0.0206829182785684	0.272401410357726	0.623093931583111	0.447747670970418	-7.4294206683345e-05	-0.00966114521239857	0.471346246198175	0.0363974707859773	0.449895950056027	0.445813990715543	-0.052424710322948	-0.167491087293764	0.32999461013295	0.302191879266978	0.31404958677686	0.31245508444125	0.0163866337032305	-0.360074906073438	0.445088064902279	0.218686877513365	0.00363104988969995	-0.0823042533326461	0.47544117171146	0.0832641890149155	0.919621681518772	0.978539613506393	11.6959032957521	0.95835822047624	0.0464941826501133	0.0684367107547221	2.59160629889772	0.323495924922437	0	0.47544117171146	TRUE	0.461290960518927	LAMN
559365	MHNA-(LGMA+LAMN+GCA)/3	MHNA	B.cells	SPP1..macrophages	C3	C3AR1	-0.694	0.051	-0.3215	0.605	1	0.947	1	-0.0045632262320752	up	0.21282524809738	C3_C3AR1	C3_C3AR1_B.cells_SPP1..macrophages	0.0419090905770138	0.179453023770331	0.00752071302750982	0.0354546246356272	0.12897703195186	0.0045728322544705	0.714769094866929	0.718445157367712	0.716607126117321	-0.151461769991187	-0.218244625347531	0.236713622538819	0.343524891948135	0.252601248599328	0.289198815431407	0.00120615107083306	0.0236500209967266	0.497552102048149	0.0593334531081567	0.494834710743802	0.493599532878189	-0.0045632262320752	0.21282524809738	0.549863816564044	0.0135852853718559	0.0129775517999583	0.005033756439795	0.491331206939289	0.228660575210082	0.0232538907688635	0.0426651353285426	2.99640307481165	0.262324816207247	0.233617406251231	0.174411802353128	6.99338137882569	0.799700212466899	0.333333333333333	0.549863816564044	TRUE	0.461288645155116	LGMA
559366	MHNA-(LGMA+LAMN+GCA)/3	MHNA	B.cells	SPP1..macrophages	C3	C3AR1	-0.694	0.051	-0.3215	0.605	1	0.947	1	0.0129775517999583	down	0.005033756439795	C3_C3AR1	C3_C3AR1_B.cells_SPP1..macrophages	0.0419090905770138	0.179453023770331	0.00752071302750982	0.0354546246356272	0.12897703195186	0.0045728322544705	0.714769094866929	0.718445157367712	0.716607126117321	-0.151461769991187	-0.218244625347531	0.236713622538819	0.343524891948135	0.252601248599328	0.289198815431407	0.00120615107083306	0.0236500209967266	0.497552102048149	0.0593334531081567	0.494834710743802	0.493599532878189	-0.0045632262320752	0.21282524809738	0.549863816564044	0.0135852853718559	0.0129775517999583	0.005033756439795	0.491331206939289	0.228660575210082	0.0232538907688635	0.0426651353285426	2.99640307481165	0.262324816207247	0.233617406251231	0.174411802353128	6.99338137882569	0.799700212466899	0.333333333333333	0.549863816564044	TRUE	0.461288645155116	LGMA
559367	MHNA-(LGMA+LAMN+GCA)/3	MHNA	NK.cells	iCAFs	TGFBI	ITGA1	-0.0347	-0.839	-0.43685	0.975	1	0.169	0.797	0.0391268051918127	up	1.04630752120636	TGFBI_ITGA1	TGFBI_ITGA1_NK.cells_iCAFs	0.0282463819162796	0.130092287968242	0.00367463645031359	0.0237513713437555	NA	NA	0.220650162690461	0.001	0.110825081345231	-0.000381539835260773	-0.0109953843014632	0.459180406595166	0.0392988634544581	0.443732991836081	0.444153193532896	-0.647803054829128	-0.772113295386326	0.185344053180022	0.774254401724757	0.126482213438735	0.0907518864534675	0.0391268051918127	1.04630752120636	0.702296541579007	0.441315830274004	-0.000573637376697758	-0.222540246230452	0.449927024169495	0.0178550830750695	0.0308364062478301	0.0310111913248205	2.96880096434546	0.254608625931581	0.356421600081991	NA	6.29046408988522	0.823799008825928	0.333333333333333	0.702296541579007	TRUE	0.461288293251629	LAMN
559368	MHNA-(LGMA+LAMN+GCA)/3	MHNA	NK.cells	iCAFs	TGFBI	ITGA1	-0.0347	-0.839	-0.43685	0.975	1	0.169	0.797	-0.000573637376697758	down	-0.222540246230452	TGFBI_ITGA1	TGFBI_ITGA1_NK.cells_iCAFs	0.0282463819162796	0.130092287968242	0.00367463645031359	0.0237513713437555	NA	NA	0.220650162690461	0.001	0.110825081345231	-0.000381539835260773	-0.0109953843014632	0.459180406595166	0.0392988634544581	0.443732991836081	0.444153193532896	-0.647803054829128	-0.772113295386326	0.185344053180022	0.774254401724757	0.126482213438735	0.0907518864534675	0.0391268051918127	1.04630752120636	0.702296541579007	0.441315830274004	-0.000573637376697758	-0.222540246230452	0.449927024169495	0.0178550830750695	0.0308364062478301	0.0310111913248205	2.96880096434546	0.254608625931581	0.356421600081991	NA	6.29046408988522	0.823799008825928	0.333333333333333	0.702296541579007	TRUE	0.461288293251629	LAMN
559369	LAMN-(LGMA+MHNA+GCA)/3	LAMN	B.cells	Endothelial	WNT2B	LRP5	-1.37	0.349	-0.5105	0.284	1	0.423	0.965	0.00528112865674868	up	-1.4917319812505	WNT2B_LRP5	WNT2B_LRP5_B.cells_Endothelial	0.0108646371535086	0.14641755972802	0.0015907736593471	0.0108832224685883	0.16580278909046	0.00180446863958391	0.176990542322262	0.060706862958961	0.118848702640611	-0.748953874135558	-0.546681659952962	0.135605090443413	0.616896110132864	0.13814631022891	0.160997278693773	0.13040721178611	0.373659632624958	0.638115343154869	0.531687926697808	0.680066475026949	0.737041861300755	0.00528112865674868	-1.4917319812505	0.238123169166401	0.109962677275138	0.000969076896490523	0.487733762905614	0.579152307136095	0.0418539098454456	0.0224767946792288	0.0174698395194639	2.3383782177321	0.167738555050032	0.785644982440957	0.765550993888211	6.03401911398422	0.954313421953224	0	0.579152307136095	TRUE	0.46128801289741	LGMA
559370	LAMN-(LGMA+MHNA+GCA)/3	LAMN	B.cells	Endothelial	WNT2B	LRP5	-1.37	0.349	-0.5105	0.284	1	0.423	0.965	0.000969076896490523	down	0.487733762905614	WNT2B_LRP5	WNT2B_LRP5_B.cells_Endothelial	0.0108646371535086	0.14641755972802	0.0015907736593471	0.0108832224685883	0.16580278909046	0.00180446863958391	0.176990542322262	0.060706862958961	0.118848702640611	-0.748953874135558	-0.546681659952962	0.135605090443413	0.616896110132864	0.13814631022891	0.160997278693773	0.13040721178611	0.373659632624958	0.638115343154869	0.531687926697808	0.680066475026949	0.737041861300755	0.00528112865674868	-1.4917319812505	0.238123169166401	0.109962677275138	0.000969076896490523	0.487733762905614	0.579152307136095	0.0418539098454456	0.0224767946792288	0.0174698395194639	2.3383782177321	0.167738555050032	0.785644982440957	0.765550993888211	6.03401911398422	0.954313421953224	0	0.579152307136095	TRUE	0.46128801289741	LGMA
559371	LAMN-(LGMA+MHNA+GCA)/3	LAMN	Endothelial	Fibroblasts	TGFBI	ITGA4	-0.353	0.726	0.1865	0.719	1	0.199	1	0.0146845792501344	up	-0.0814234025103557	TGFBI_ITGA4	TGFBI_ITGA4_Endothelial_Fibroblasts	0.0172367218169603	0.0927394599399825	0.00159852427244061	0.0158583240775022	0.0856094540951965	0.00135762246713967	0.060706862958961	0.20634857114243	0.133527717050696	-0.0505747016948424	-0.143271109617117	0.326696814470946	0.249139587001761	0.321314230830799	0.334660637105811	0.509032666526553	0.701146923590293	0.760397951850521	0.743734279554438	0.805066475026949	0.849420589292131	0.0146845792501344	-0.0814234025103557	0.4960496862685	0.202023564282653	0.000160867614315455	-0.501003646114095	0.399264165634695	0.0292812157994871	0.0175613478500539	0.019464195753961	3.07619729941712	0.267953210772778	0.114198423348795	0.137455811383634	5.74433097130857	0.637488052500605	0	0.4960496862685	TRUE	0.461287081073016	MHNA
559372	LAMN-(LGMA+MHNA+GCA)/3	LAMN	Endothelial	Fibroblasts	TGFBI	ITGA4	-0.353	0.726	0.1865	0.719	1	0.199	1	0.000160867614315455	down	-0.501003646114095	TGFBI_ITGA4	TGFBI_ITGA4_Endothelial_Fibroblasts	0.0172367218169603	0.0927394599399825	0.00159852427244061	0.0158583240775022	0.0856094540951965	0.00135762246713967	0.060706862958961	0.20634857114243	0.133527717050696	-0.0505747016948424	-0.143271109617117	0.326696814470946	0.249139587001761	0.321314230830799	0.334660637105811	0.509032666526553	0.701146923590293	0.760397951850521	0.743734279554438	0.805066475026949	0.849420589292131	0.0146845792501344	-0.0814234025103557	0.4960496862685	0.202023564282653	0.000160867614315455	-0.501003646114095	0.399264165634695	0.0292812157994871	0.0175613478500539	0.019464195753961	3.07619729941712	0.267953210772778	0.114198423348795	0.137455811383634	5.74433097130857	0.637488052500605	0	0.4960496862685	TRUE	0.461287081073016	MHNA
559373	LAMN-(LGMA+MHNA+GCA)/3	LAMN	SPP1..macrophages	Fibroblasts	TGFB1	ACVRL1	0.101	-1.62	-0.7595	0.892	1	0.12	1	0.0209196061867491	up	1.31847160538549	TGFB1_ACVRL1	TGFB1_ACVRL1_SPP1..macrophages_Fibroblasts	0.368119551007213	0.00835003861677027	0.00307381246649836	0.307936507936508	0.0107523944790415	0.00331105480783182	0.117858340400099	0.20634857114243	0.162103455771265	0.00501314970801157	0.0496351456238769	0.522030574675844	0.108932287497999	0.517448375220106	0.516067712502001	-1.49172638140285	-0.920818753952375	0.0951760689902982	0.8274568810636	0.0712809917355372	0.0665648580668343	0.0209196061867491	1.31847160538549	0.752071700980869	0.263065211133463	0.0121557306740122	4.52355385866165	1.001	0.215876132114825	0.258856409944756	0.349474387082853	7.65929322484422	0.603617113418646	0.0392417885250396	0.044904903293975	2.1785159863341	0.332540049801517	0	1.001	TRUE	0.461286685515937	GCA
559374	LAMN-(LGMA+MHNA+GCA)/3	LAMN	SPP1..macrophages	Fibroblasts	TGFB1	ACVRL1	0.101	-1.62	-0.7595	0.892	1	0.12	1	0.0121557306740122	down	4.52355385866165	TGFB1_ACVRL1	TGFB1_ACVRL1_SPP1..macrophages_Fibroblasts	0.368119551007213	0.00835003861677027	0.00307381246649836	0.307936507936508	0.0107523944790415	0.00331105480783182	0.117858340400099	0.20634857114243	0.162103455771265	0.00501314970801157	0.0496351456238769	0.522030574675844	0.108932287497999	0.517448375220106	0.516067712502001	-1.49172638140285	-0.920818753952375	0.0951760689902982	0.8274568810636	0.0712809917355372	0.0665648580668343	0.0209196061867491	1.31847160538549	0.752071700980869	0.263065211133463	0.0121557306740122	4.52355385866165	1.001	0.215876132114825	0.258856409944756	0.349474387082853	7.65929322484422	0.603617113418646	0.0392417885250396	0.044904903293975	2.1785159863341	0.332540049801517	0	1.001	TRUE	0.461286685515937	GCA
559375	LAMN-(LGMA+MHNA+GCA)/3	LAMN	iCAFs	Fibroblasts	ICAM4	ITGB2	-1.22	0.672	-0.274	0.2	1	0.252	1	0.0117956254416787	up	-0.73005444382139	ICAM4_ITGB2	ICAM4_ITGB2_iCAFs_Fibroblasts	0.0091087397842494	0.0945694993388343	0.000861408961004188	0.0122700535761118	0.0980552824210641	0.00120314356872723	0.900388818556685	0.20634857114243	0.553368694849558	-0.852743405289943	-0.698970004336019	0.15317352329118	0.694013126300624	0.128461661597567	0.125660316952137	0.402258836594802	0.598599459218456	0.746968199784405	0.692732662594323	0.782743442328423	0.820899209486166	0.0117956254416787	-0.73005444382139	0.377423771421472	0.173740366802226	0.000455383659472137	-0.377633100105852	0.421709860553267	0.0338627767998947	0.217470128585875	0.205452765909557	2.20265351504796	0.616795621001149	0.0744839083160966	0.107104984242681	5.64243462677745	0.575200267990358	0	0.421709860553267	TRUE	0.461282977145767	LGMA
559376	LAMN-(LGMA+MHNA+GCA)/3	LAMN	iCAFs	Fibroblasts	ICAM4	ITGB2	-1.22	0.672	-0.274	0.2	1	0.252	1	0.000455383659472137	down	-0.377633100105852	ICAM4_ITGB2	ICAM4_ITGB2_iCAFs_Fibroblasts	0.0091087397842494	0.0945694993388343	0.000861408961004188	0.0122700535761118	0.0980552824210641	0.00120314356872723	0.900388818556685	0.20634857114243	0.553368694849558	-0.852743405289943	-0.698970004336019	0.15317352329118	0.694013126300624	0.128461661597567	0.125660316952137	0.402258836594802	0.598599459218456	0.746968199784405	0.692732662594323	0.782743442328423	0.820899209486166	0.0117956254416787	-0.73005444382139	0.377423771421472	0.173740366802226	0.000455383659472137	-0.377633100105852	0.421709860553267	0.0338627767998947	0.217470128585875	0.205452765909557	2.20265351504796	0.616795621001149	0.0744839083160966	0.107104984242681	5.64243462677745	0.575200267990358	0	0.421709860553267	TRUE	0.461282977145767	LGMA
559377	GCA-(LGMA+LAMN+MHNA)/3	GCA	Macrophages	Endothelial	HMGB1	THBD	-0.236	-0.374	-0.305	0.653	1	0.687	1	0.00201173881751854	up	-0.100056042330682	HMGB1_THBD	HMGB1_THBD_Macrophages_Endothelial	0.672160863044322	0.307220842459646	0.206501826612879	0.634533898305085	0.303686693147964	0.192699501266558	0.0811229763135111	0.391834343333059	0.236478659823285	-0.0436804892190825	-0.185086818724926	0.369637425964463	0.305766768048663	0.331479109972787	0.306507123419241	-0.0609781803397281	-0.16304326294045	0.307559288537549	0.2950503054258	0.305111390585699	0.315756378009342	0.00201173881751854	-0.100056042330682	0.492642026437368	0.0779549663201203	0.0121064069412048	-1.12603536790935	0.285547627970115	0.215108840504262	0.194179681740166	0.306798948978718	8.12371469733683	0.001	0.58107361669808	0.607851139188193	7.22766376579997	0.893677994744996	1	0.492642026437368	TRUE	0.461281841663211	LAMN
559378	GCA-(LGMA+LAMN+MHNA)/3	GCA	Macrophages	Endothelial	HMGB1	THBD	-0.236	-0.374	-0.305	0.653	1	0.687	1	0.0121064069412048	down	-1.12603536790935	HMGB1_THBD	HMGB1_THBD_Macrophages_Endothelial	0.672160863044322	0.307220842459646	0.206501826612879	0.634533898305085	0.303686693147964	0.192699501266558	0.0811229763135111	0.391834343333059	0.236478659823285	-0.0436804892190825	-0.185086818724926	0.369637425964463	0.305766768048663	0.331479109972787	0.306507123419241	-0.0609781803397281	-0.16304326294045	0.307559288537549	0.2950503054258	0.305111390585699	0.315756378009342	0.00201173881751854	-0.100056042330682	0.492642026437368	0.0779549663201203	0.0121064069412048	-1.12603536790935	0.285547627970115	0.215108840504262	0.194179681740166	0.306798948978718	8.12371469733683	0.001	0.58107361669808	0.607851139188193	7.22766376579997	0.893677994744996	1	0.492642026437368	TRUE	0.461281841663211	LAMN
559379	LGMA-(LAMN+MHNA+GCA)/3	LGMA	Tregs	CD8..T.cells	SERPINE1	PLAUR	3.56	-0.236	1.662	1.63e-05	0.0204	0.479	0.977	0.024394631736559	up	-0.129538609826299	SERPINE1_PLAUR	SERPINE1_PLAUR_Tregs_CD8..T.cells	0.135994950951294	0.028393719601143	0.00386140250448223	0.146096998699457	0.0368444547461147	0.00538286425712532	0.204322685818432	0.272401410357726	0.238362048088079	17.0446121283219	4.78781239559604	0.971586361453498	0.996078117496398	0.993877060989275	0.996878501680807	-0.0754408188341631	-0.319664486585437	0.361166007905138	0.48100071864894	0.292085878548329	0.22799137621272	0.024394631736559	-0.129538609826299	0.487250060406667	0.297086119874591	0.00414229559788645	-0.210588156406955	0.452101554237633	0.0912172477252036	0.0645158278414207	0.167008396996002	5.76895776592709	0.478182802345817	0.0122472669775568	0.0285369741585301	3.55367358676516	0.167800519988066	0.25	0.487250060406667	TRUE	0.461280819339388	LGMA
559380	LGMA-(LAMN+MHNA+GCA)/3	LGMA	Tregs	CD8..T.cells	SERPINE1	PLAUR	3.56	-0.236	1.662	1.63e-05	0.0204	0.479	0.977	0.00414229559788645	down	-0.210588156406955	SERPINE1_PLAUR	SERPINE1_PLAUR_Tregs_CD8..T.cells	0.135994950951294	0.028393719601143	0.00386140250448223	0.146096998699457	0.0368444547461147	0.00538286425712532	0.204322685818432	0.272401410357726	0.238362048088079	17.0446121283219	4.78781239559604	0.971586361453498	0.996078117496398	0.993877060989275	0.996878501680807	-0.0754408188341631	-0.319664486585437	0.361166007905138	0.48100071864894	0.292085878548329	0.22799137621272	0.024394631736559	-0.129538609826299	0.487250060406667	0.297086119874591	0.00414229559788645	-0.210588156406955	0.452101554237633	0.0912172477252036	0.0645158278414207	0.167008396996002	5.76895776592709	0.478182802345817	0.0122472669775568	0.0285369741585301	3.55367358676516	0.167800519988066	0.25	0.487250060406667	TRUE	0.461280819339388	LGMA
559381	LAMN-(LGMA+MHNA+GCA)/3	LAMN	iCAFs	Macrophages	CLEC11A	KIT	-0.245	-0.366	-0.3055	0.618	1	0.896	1	0.00550598230892424	up	-2.04548391813698	CLEC11A_KIT	CLEC11A_KIT_iCAFs_Macrophages	0.355467654721842	0.00537323395782903	0.00191001087326125	0.439642576149264	0.00775193798449612	0.00340808198565321	0.900388818556685	0.202118009648158	0.551253414102421	-0.0512078236032401	-0.209011524911184	0.365915639506963	0.333159916760045	0.32051384664639	0.294081158956299	-0.0174552684636622	-0.0476919903378748	0.310815666546892	0.106764283147682	0.374146604383759	0.408933704635286	0.00550598230892424	-2.04548391813698	0.136849369536493	0.112164020969199	0.0135630835613567	0.512807538555904	0.583714160324825	0.237769245269452	0.717021881686708	0.790852156770065	7.48937424931421	0.944639854108791	0.042476624280227	0.102360245721808	1.22977286473707	0.318814655826663	0	0.583714160324825	TRUE	0.461280319106	MHNA
559382	LAMN-(LGMA+MHNA+GCA)/3	LAMN	iCAFs	Macrophages	CLEC11A	KIT	-0.245	-0.366	-0.3055	0.618	1	0.896	1	0.0135630835613567	down	0.512807538555904	CLEC11A_KIT	CLEC11A_KIT_iCAFs_Macrophages	0.355467654721842	0.00537323395782903	0.00191001087326125	0.439642576149264	0.00775193798449612	0.00340808198565321	0.900388818556685	0.202118009648158	0.551253414102421	-0.0512078236032401	-0.209011524911184	0.365915639506963	0.333159916760045	0.32051384664639	0.294081158956299	-0.0174552684636622	-0.0476919903378748	0.310815666546892	0.106764283147682	0.374146604383759	0.408933704635286	0.00550598230892424	-2.04548391813698	0.136849369536493	0.112164020969199	0.0135630835613567	0.512807538555904	0.583714160324825	0.237769245269452	0.717021881686708	0.790852156770065	7.48937424931421	0.944639854108791	0.042476624280227	0.102360245721808	1.22977286473707	0.318814655826663	0	0.583714160324825	TRUE	0.461280319106	MHNA
559383	MHNA-(LGMA+LAMN+GCA)/3	MHNA	Tregs	NK.cells	MXRA5	PILRB	-0.454	0.222	-0.116	0.822	1	0.516	1	0.00317738397739033	up	-0.250635005894135	MXRA5_PILRB	MXRA5_PILRB_Tregs_NK.cells	0.00687730477331791	0.162411166815802	0.00111695109278244	0.00572737686139748	0.174949381281964	0.00100200103827013	0.591672972047092	0.220650162690461	0.406161567368777	-0.0386481948368171	-0.0851281824599496	0.295561869697455	0.164919161197375	0.338722586841684	0.376020489835121	0.0637917662387591	0.287350298372789	0.583722601509163	0.44596658282429	0.627829680201222	0.690599173553719	0.00317738397739033	-0.250635005894135	0.465103154302405	0.0893667694968493	0.0246493960664946	-0.211656151002806	0.451907246263414	0.410230535060467	0.00987598376601138	0.0100263300169178	1.22314889213541	0.142936076892614	0.853321918651789	0.735009848578553	6.07908674927854	0.956049160082616	0	0.465103154302405	TRUE	0.461280083377339	LGMA
559384	MHNA-(LGMA+LAMN+GCA)/3	MHNA	Tregs	NK.cells	MXRA5	PILRB	-0.454	0.222	-0.116	0.822	1	0.516	1	0.0246493960664946	down	-0.211656151002806	MXRA5_PILRB	MXRA5_PILRB_Tregs_NK.cells	0.00687730477331791	0.162411166815802	0.00111695109278244	0.00572737686139748	0.174949381281964	0.00100200103827013	0.591672972047092	0.220650162690461	0.406161567368777	-0.0386481948368171	-0.0851281824599496	0.295561869697455	0.164919161197375	0.338722586841684	0.376020489835121	0.0637917662387591	0.287350298372789	0.583722601509163	0.44596658282429	0.627829680201222	0.690599173553719	0.00317738397739033	-0.250635005894135	0.465103154302405	0.0893667694968493	0.0246493960664946	-0.211656151002806	0.451907246263414	0.410230535060467	0.00987598376601138	0.0100263300169178	1.22314889213541	0.142936076892614	0.853321918651789	0.735009848578553	6.07908674927854	0.956049160082616	0	0.465103154302405	TRUE	0.461280083377339	LGMA
559385	LAMN-(LGMA+MHNA+GCA)/3	LAMN	B.cells	CD8..T.cells	TIMP3	MMP2	-0.745	1.26	0.2575	0.551	1	0.0267	1	0.0113947366179382	up	-0.422948406653924	TIMP3_MMP2	TIMP3_MMP2_B.cells_CD8..T.cells	0.0237304778288408	0.0350754588493966	0.000832357398562026	0.0230783444198078	0.0479928026307626	0.0011075944287846	0.176990542322262	0.523461688274655	0.350226115298458	-0.19284205885542	-0.258848401148215	0.225488234352489	0.387526012485993	0.236473507283496	0.268448855450616	1.98259581068064	1.57348873863542	0.857078692058929	0.942058929213079	0.92404779015451	0.960564139417894	0.0113947366179382	-0.422948406653924	0.4335893452127	0.16981561807957	0.0206759810017146	0.728343347554866	0.622928147531262	0.348419153987688	0.0269919922735624	0.0392381811335657	3.49447451306682	0.367703689521178	0.0342964429058634	0.0645874675177317	3.7276304423877	0.39061656203199	0	0.622928147531262	TRUE	0.461279701768072	LGMA
559386	LAMN-(LGMA+MHNA+GCA)/3	LAMN	B.cells	CD8..T.cells	TIMP3	MMP2	-0.745	1.26	0.2575	0.551	1	0.0267	1	0.0206759810017146	down	0.728343347554866	TIMP3_MMP2	TIMP3_MMP2_B.cells_CD8..T.cells	0.0237304778288408	0.0350754588493966	0.000832357398562026	0.0230783444198078	0.0479928026307626	0.0011075944287846	0.176990542322262	0.523461688274655	0.350226115298458	-0.19284205885542	-0.258848401148215	0.225488234352489	0.387526012485993	0.236473507283496	0.268448855450616	1.98259581068064	1.57348873863542	0.857078692058929	0.942058929213079	0.92404779015451	0.960564139417894	0.0113947366179382	-0.422948406653924	0.4335893452127	0.16981561807957	0.0206759810017146	0.728343347554866	0.622928147531262	0.348419153987688	0.0269919922735624	0.0392381811335657	3.49447451306682	0.367703689521178	0.0342964429058634	0.0645874675177317	3.7276304423877	0.39061656203199	0	0.622928147531262	TRUE	0.461279701768072	LGMA
559387	LAMN-(LGMA+MHNA+GCA)/3	LAMN	iCAFs	C1Qhi.monocytes	SIRPA	LRPAP1	-0.106	-1.1	-0.603	0.875	1	0.029	0.317	0.0475275040959674	up	-0.534567961159285	SIRPA_LRPAP1	SIRPA_LRPAP1_iCAFs_C1Qhi.monocytes	0.0310593585286873	0.177883499980041	0.00552494740221782	0.0413903562998764	0.236709950107845	0.00979750917468968	0.900388818556685	0.637645667210595	0.76901724288364	-0.0061471463796348	-0.0579919469776868	0.42576436689611	0.122758924283656	0.40883624139587	0.399011525532255	-1.69136220231115	-1.53760200210104	0.146559468199784	0.939341537908732	0.0642292490118577	0.0197403880704276	0.0475275040959674	-0.534567961159285	0.413175626280512	0.52355966033608	0.0167342323226033	0.446400714465021	0.571632286958101	0.287100382672471	0.128820489525754	0.13735761942824	3.93913184517378	0.582727973555039	0.374085368296179	0.560607110151812	6.10149125409728	0.637126871083072	0.5	0.571632286958101	TRUE	0.461277273808273	LGMA
559388	LAMN-(LGMA+MHNA+GCA)/3	LAMN	iCAFs	C1Qhi.monocytes	SIRPA	LRPAP1	-0.106	-1.1	-0.603	0.875	1	0.029	0.317	0.0167342323226033	down	0.446400714465021	SIRPA_LRPAP1	SIRPA_LRPAP1_iCAFs_C1Qhi.monocytes	0.0310593585286873	0.177883499980041	0.00552494740221782	0.0413903562998764	0.236709950107845	0.00979750917468968	0.900388818556685	0.637645667210595	0.76901724288364	-0.0061471463796348	-0.0579919469776868	0.42576436689611	0.122758924283656	0.40883624139587	0.399011525532255	-1.69136220231115	-1.53760200210104	0.146559468199784	0.939341537908732	0.0642292490118577	0.0197403880704276	0.0475275040959674	-0.534567961159285	0.413175626280512	0.52355966033608	0.0167342323226033	0.446400714465021	0.571632286958101	0.287100382672471	0.128820489525754	0.13735761942824	3.93913184517378	0.582727973555039	0.374085368296179	0.560607110151812	6.10149125409728	0.637126871083072	0.5	0.571632286958101	TRUE	0.461277273808273	LGMA
559389	LAMN-(LGMA+MHNA+GCA)/3	LAMN	SPP1..macrophages	CD4..T.cells	LGALS3BP	ITGB1	-0.0645	-0.133	-0.09875	0.953	1	0.686	1	0.000966450956858267	up	-0.387094677937749	LGALS3BP_ITGB1	LGALS3BP_ITGB1_SPP1..macrophages_CD4..T.cells	0.108001149500312	0.479793361509575	0.0518182345656528	0.114285714285714	0.490264656007752	0.0560302464008859	0.117858340400099	0.372192634222999	0.245025487311549	-0.00134850790882795	-0.0209070993616736	0.445553865855611	0.0568272770930046	0.433408035857211	0.434788698575316	-0.021768892611002	-0.163675884293248	0.409337944664032	0.29603844771829	0.364085519223859	0.315262306863097	0.000966450956858267	-0.387094677937749	0.440146511149496	0.0677214752548023	0.00417365974612723	0.337699698987202	0.551855525731875	0.0917051558061183	0.142043073399458	0.179061966569033	3.47123696847236	0.292076007363276	0.298328797333422	0.456397815321141	7.73258465083951	0.640617911129281	0.5	0.551855525731875	TRUE	0.461276518582447	MHNA
559390	LAMN-(LGMA+MHNA+GCA)/3	LAMN	SPP1..macrophages	CD4..T.cells	LGALS3BP	ITGB1	-0.0645	-0.133	-0.09875	0.953	1	0.686	1	0.00417365974612723	down	0.337699698987202	LGALS3BP_ITGB1	LGALS3BP_ITGB1_SPP1..macrophages_CD4..T.cells	0.108001149500312	0.479793361509575	0.0518182345656528	0.114285714285714	0.490264656007752	0.0560302464008859	0.117858340400099	0.372192634222999	0.245025487311549	-0.00134850790882795	-0.0209070993616736	0.445553865855611	0.0568272770930046	0.433408035857211	0.434788698575316	-0.021768892611002	-0.163675884293248	0.409337944664032	0.29603844771829	0.364085519223859	0.315262306863097	0.000966450956858267	-0.387094677937749	0.440146511149496	0.0677214752548023	0.00417365974612723	0.337699698987202	0.551855525731875	0.0917051558061183	0.142043073399458	0.179061966569033	3.47123696847236	0.292076007363276	0.298328797333422	0.456397815321141	7.73258465083951	0.640617911129281	0.5	0.551855525731875	TRUE	0.461276518582447	MHNA
559391	LGMA-(LAMN+MHNA+GCA)/3	LGMA	CD4..T.cells	Tregs	PSEN1	NCSTN	-0.148	0.311	0.0815	0.462	1	0.744	1	0.0139320251550677	up	-0.317707039245202	PSEN1_NCSTN	PSEN1_NCSTN_CD4..T.cells_Tregs	0.187597544720181	0.0315435741222172	0.005917497057027	0.233195138312985	0.0356186329195617	0.00830609203019664	0.225262262027145	0.204322685818432	0.214792473922789	-0.0496329876176934	-0.335358024443874	0.406214983191932	0.461781655194493	0.322554826316632	0.233352008964303	0.0399408170452317	0.128427064454121	0.622799137621272	0.242139777218829	0.597376931369026	0.58300395256917	0.0139320251550677	-0.317707039245202	0.452836579300323	0.194655971203394	0.00141457381182764	-0.516108502127124	0.396516030031609	0.0487841648406345	0.239691703796	0.318793894137638	5.99347697313135	0.564801387805726	0.23922340057083	0.193481934536385	3.78997494556732	0.596697486291828	0	0.452836579300323	TRUE	0.461276453558403	LAMN
559392	LGMA-(LAMN+MHNA+GCA)/3	LGMA	CD4..T.cells	Tregs	PSEN1	NCSTN	-0.148	0.311	0.0815	0.462	1	0.744	1	0.00141457381182764	down	-0.516108502127124	PSEN1_NCSTN	PSEN1_NCSTN_CD4..T.cells_Tregs	0.187597544720181	0.0315435741222172	0.005917497057027	0.233195138312985	0.0356186329195617	0.00830609203019664	0.225262262027145	0.204322685818432	0.214792473922789	-0.0496329876176934	-0.335358024443874	0.406214983191932	0.461781655194493	0.322554826316632	0.233352008964303	0.0399408170452317	0.128427064454121	0.622799137621272	0.242139777218829	0.597376931369026	0.58300395256917	0.0139320251550677	-0.317707039245202	0.452836579300323	0.194655971203394	0.00141457381182764	-0.516108502127124	0.396516030031609	0.0487841648406345	0.239691703796	0.318793894137638	5.99347697313135	0.564801387805726	0.23922340057083	0.193481934536385	3.78997494556732	0.596697486291828	0	0.452836579300323	TRUE	0.461276453558403	LAMN
559393	LGMA-(LAMN+MHNA+GCA)/3	LGMA	Fibroblasts	Tregs	PDGFC	FLT4	-0.409	1.96	0.7755	0.475	1	0.254	1	0.0104193746560254	up	-1.29356132272076	PDGFC_FLT4	PDGFC_FLT4_Fibroblasts_Tregs	0.0676376852262309	0.0222859692502484	0.00150737137310976	0.0674928379255149	0.0214189449364652	0.00144562537913237	0.231631743788032	0.204322685818432	0.217977214803232	-0.13223231366343	-0.323306390375133	0.308368016647991	0.451356651192572	0.262085801184569	0.238474467744517	1.16652591542492	0.595166283380062	0.920724038807043	0.690936040244341	0.883623787279914	0.819731404958678	0.0104193746560254	-1.29356132272076	0.27436592377835	0.160266709785178	0.000501158445118423	-1.10866809736336	0.288707380997533	0.034574860152119	0.12446823609046	0.13925075389683	5.16514953314248	0.644594020481811	0.229860830564464	0.198728442026161	1.83805522242566	0.335062397644378	0.25	0.288707380997533	TRUE	0.461275047855061	LGMA
559394	LGMA-(LAMN+MHNA+GCA)/3	LGMA	Fibroblasts	Tregs	PDGFC	FLT4	-0.409	1.96	0.7755	0.475	1	0.254	1	0.000501158445118423	down	-1.10866809736336	PDGFC_FLT4	PDGFC_FLT4_Fibroblasts_Tregs	0.0676376852262309	0.0222859692502484	0.00150737137310976	0.0674928379255149	0.0214189449364652	0.00144562537913237	0.231631743788032	0.204322685818432	0.217977214803232	-0.13223231366343	-0.323306390375133	0.308368016647991	0.451356651192572	0.262085801184569	0.238474467744517	1.16652591542492	0.595166283380062	0.920724038807043	0.690936040244341	0.883623787279914	0.819731404958678	0.0104193746560254	-1.29356132272076	0.27436592377835	0.160266709785178	0.000501158445118423	-1.10866809736336	0.288707380997533	0.034574860152119	0.12446823609046	0.13925075389683	5.16514953314248	0.644594020481811	0.229860830564464	0.198728442026161	1.83805522242566	0.335062397644378	0.25	0.288707380997533	TRUE	0.461275047855061	LGMA
559395	LAMN-(LGMA+MHNA+GCA)/3	LAMN	CD4..T.cells	CD8..T.cells	ADAM9	ITGAV	-0.216	0.483	0.1335	0.499	1	0.16	1	0.0127311836262835	up	-0.0256606413054796	ADAM9_ITGAV	ADAM9_ITGAV_CD4..T.cells_CD8..T.cells	0.0278118752336511	0.198449177735233	0.00551924377139294	0.0382751937984496	0.22282114123803	0.00852852236327732	0.372192634222999	0.523461688274655	0.447827161248827	-0.0652102821453478	-0.30189945437661	0.377701296622379	0.431086921722427	0.306907315511446	0.246878501680807	0.384410048377188	0.795880017344075	0.688847466762487	0.783259971254042	0.777623068630974	0.86949784405318	0.0127311836262835	-0.0256606413054796	0.50624794713026	0.182899591436472	0.0190389007866626	0.311881148954673	0.547158170357998	0.322952348388587	0.0497175549489268	0.0540100724483964	3.39288968601867	0.350010064009051	0.223723431351653	0.279410477103173	6.30606026445681	0.548378822096256	0	0.547158170357998	TRUE	0.461274474731406	LGMA
559396	LAMN-(LGMA+MHNA+GCA)/3	LAMN	CD4..T.cells	CD8..T.cells	ADAM9	ITGAV	-0.216	0.483	0.1335	0.499	1	0.16	1	0.0190389007866626	down	0.311881148954673	ADAM9_ITGAV	ADAM9_ITGAV_CD4..T.cells_CD8..T.cells	0.0278118752336511	0.198449177735233	0.00551924377139294	0.0382751937984496	0.22282114123803	0.00852852236327732	0.372192634222999	0.523461688274655	0.447827161248827	-0.0652102821453478	-0.30189945437661	0.377701296622379	0.431086921722427	0.306907315511446	0.246878501680807	0.384410048377188	0.795880017344075	0.688847466762487	0.783259971254042	0.777623068630974	0.86949784405318	0.0127311836262835	-0.0256606413054796	0.50624794713026	0.182899591436472	0.0190389007866626	0.311881148954673	0.547158170357998	0.322952348388587	0.0497175549489268	0.0540100724483964	3.39288968601867	0.350010064009051	0.223723431351653	0.279410477103173	6.30606026445681	0.548378822096256	0	0.547158170357998	TRUE	0.461274474731406	LGMA
559397	MHNA-(LGMA+LAMN+GCA)/3	MHNA	Fibroblasts	Fibroblasts	COL4A2	ITGA2	0.163	0.277	0.22	0.781	1	0.806	1	-0.000611291651640068	up	0.174735826805881	COL4A2_ITGA2	COL4A2_ITGA2_Fibroblasts_Fibroblasts	0.184866535903548	0.013377727886035	0.00247309421255159	0.180749309924062	0.0127049792088709	0.00229641622460297	0.310731215249496	0.310731215249496	0.310731215249496	0.017497881478	0.1073489661227	0.548143108692172	0.197914999199616	0.550624299663839	0.557227469185209	0.0259451934199899	0.0936649581949093	0.6074604743083	0.185815666546892	0.575323392022997	0.554549946101329	-0.000611291651640068	0.174735826805881	0.542897772451254	0.0522751895998245	0.00823809352986634	0.0806591262561931	0.505090276943645	0.154932445519354	0.145800773071831	0.251489423347815	6.04880224255555	0.594071679232328	0.0170349578307997	0.0189961149308043	2.34257093179472	0.266347195799026	0	0.542897772451254	TRUE	0.461274026659293	GCA
559398	MHNA-(LGMA+LAMN+GCA)/3	MHNA	Fibroblasts	Fibroblasts	COL4A2	ITGA2	0.163	0.277	0.22	0.781	1	0.806	1	0.00823809352986634	down	0.0806591262561931	COL4A2_ITGA2	COL4A2_ITGA2_Fibroblasts_Fibroblasts	0.184866535903548	0.013377727886035	0.00247309421255159	0.180749309924062	0.0127049792088709	0.00229641622460297	0.310731215249496	0.310731215249496	0.310731215249496	0.017497881478	0.1073489661227	0.548143108692172	0.197914999199616	0.550624299663839	0.557227469185209	0.0259451934199899	0.0936649581949093	0.6074604743083	0.185815666546892	0.575323392022997	0.554549946101329	-0.000611291651640068	0.174735826805881	0.542897772451254	0.0522751895998245	0.00823809352986634	0.0806591262561931	0.505090276943645	0.154932445519354	0.145800773071831	0.251489423347815	6.04880224255555	0.594071679232328	0.0170349578307997	0.0189961149308043	2.34257093179472	0.266347195799026	0	0.542897772451254	TRUE	0.461274026659293	GCA
559399	MHNA-(LGMA+LAMN+GCA)/3	MHNA	B.cells	iCAFs	COL12A1	ITGB1	-2	0.504	-0.748	0.22	1	0.336	0.886	0.0368463281291831	up	0.66391279408547	COL12A1_ITGB1	COL12A1_ITGB1_B.cells_iCAFs	0.00269184721254487	0.84129436992421	0.00226463590461018	0.0030283062899816	NA	NA	0.714769094866929	0.001	0.357884547433465	-1.31515463835559	-0.657577319177794	0.0920641908115896	0.67478389627021	0.100108051864895	0.134764687049784	0.238725004195519	0.473660722610156	0.696393280632411	0.612154150197628	0.732887172116421	0.778476464247215	0.0368463281291831	0.66391279408547	0.63236167653507	0.418989691682534	0.000145514555042504	0.333695682002618	0.551127045988592	0.0290423799915281	0.00378881414775191	0.00538377129919116	0.695829964765976	0.0718984456355828	0.66940899783592	NA	9.6239575889268	0.981896555815391	0	0.63236167653507	TRUE	0.461273816246644	LGMA
559400	MHNA-(LGMA+LAMN+GCA)/3	MHNA	B.cells	iCAFs	COL12A1	ITGB1	-2	0.504	-0.748	0.22	1	0.336	0.886	0.000145514555042504	down	0.333695682002618	COL12A1_ITGB1	COL12A1_ITGB1_B.cells_iCAFs	0.00269184721254487	0.84129436992421	0.00226463590461018	0.0030283062899816	NA	NA	0.714769094866929	0.001	0.357884547433465	-1.31515463835559	-0.657577319177794	0.0920641908115896	0.67478389627021	0.100108051864895	0.134764687049784	0.238725004195519	0.473660722610156	0.696393280632411	0.612154150197628	0.732887172116421	0.778476464247215	0.0368463281291831	0.66391279408547	0.63236167653507	0.418989691682534	0.000145514555042504	0.333695682002618	0.551127045988592	0.0290423799915281	0.00378881414775191	0.00538377129919116	0.695829964765976	0.0718984456355828	0.66940899783592	NA	9.6239575889268	0.981896555815391	0	0.63236167653507	TRUE	0.461273816246644	LGMA
559401	LAMN-(LGMA+MHNA+GCA)/3	LAMN	Epithelial	Epithelial	WNT11	LRP6	1.51	-0.52	0.495	0.246	1	0.65	1	0.00161504572900415	up	0.490190466299876	WNT11_LRP6	WNT11_LRP6_Epithelial_Epithelial	0.0154911912952861	0.0359149929655431	0.000556366026398081	0.0164092664092664	0.0444015444015444	0.000728596771067814	0.224577196182587	0.224577196182587	0.224577196182587	0.919687988273898	0.609064892896621	0.859672642868577	0.649731871298223	0.832239474947975	0.795641908115896	-0.0972850545457151	-0.187086643357144	0.259275062881782	0.328287818900467	0.275556952928494	0.300238052461373	0.00161504572900415	0.490190466299876	0.600590193595758	0.0740712943386806	0.00313659805518037	-0.974090617755878	0.313192034327818	0.0755723797608231	0.237066057794797	0.197273810766867	1.98175460794595	0.461366489172002	0.126713584994445	0.127193863035968	2.50482148564277	0.367621465556895	0	0.600590193595758	TRUE	0.46127126936154	MHNA
559402	LAMN-(LGMA+MHNA+GCA)/3	LAMN	Epithelial	Epithelial	WNT11	LRP6	1.51	-0.52	0.495	0.246	1	0.65	1	0.00313659805518037	down	-0.974090617755878	WNT11_LRP6	WNT11_LRP6_Epithelial_Epithelial	0.0154911912952861	0.0359149929655431	0.000556366026398081	0.0164092664092664	0.0444015444015444	0.000728596771067814	0.224577196182587	0.224577196182587	0.224577196182587	0.919687988273898	0.609064892896621	0.859672642868577	0.649731871298223	0.832239474947975	0.795641908115896	-0.0972850545457151	-0.187086643357144	0.259275062881782	0.328287818900467	0.275556952928494	0.300238052461373	0.00161504572900415	0.490190466299876	0.600590193595758	0.0740712943386806	0.00313659805518037	-0.974090617755878	0.313192034327818	0.0755723797608231	0.237066057794797	0.197273810766867	1.98175460794595	0.461366489172002	0.126713584994445	0.127193863035968	2.50482148564277	0.367621465556895	0	0.600590193595758	TRUE	0.46127126936154	MHNA
559403	LAMN-(LGMA+MHNA+GCA)/3	LAMN	C1Qhi.monocytes	B.cells	S100A8	CD68	0.956	-1.32	-0.182	0.0653	0.424	0.173	1	-0.000459204933009159	up	-0.335321961973489	S100A8_CD68	S100A8_CD68_C1Qhi.monocytes_B.cells	1.07640737839277	0.016906028794145	0.0181977741333383	0.499259243120765	0.024390243902439	0.0121770547102626	0.637645667210595	0.176990542322262	0.407318104766428	1.13294299870103	1.18508681872493	0.782515607491596	0.847346726428686	0.850848407235473	0.901792860573075	-1.00577914386999	-0.761953896871205	0.120238950772548	0.770077254761049	0.0964337046352857	0.0929078332734459	-0.000459204933009159	-0.335321961973489	0.44961504627073	0.0537641364582333	0.0128090363714597	-0.281581941855045	0.439185141845522	0.22603910949413	1.001	0.957028337890827	10.3439042266992	0.971011447694995	0.0128002228406802	0.0280712090498921	1.70421791705442	0.167632573610729	0	0.44961504627073	TRUE	0.461270307933052	LGMA
559404	LAMN-(LGMA+MHNA+GCA)/3	LAMN	C1Qhi.monocytes	B.cells	S100A8	CD68	0.956	-1.32	-0.182	0.0653	0.424	0.173	1	0.0128090363714597	down	-0.281581941855045	S100A8_CD68	S100A8_CD68_C1Qhi.monocytes_B.cells	1.07640737839277	0.016906028794145	0.0181977741333383	0.499259243120765	0.024390243902439	0.0121770547102626	0.637645667210595	0.176990542322262	0.407318104766428	1.13294299870103	1.18508681872493	0.782515607491596	0.847346726428686	0.850848407235473	0.901792860573075	-1.00577914386999	-0.761953896871205	0.120238950772548	0.770077254761049	0.0964337046352857	0.0929078332734459	-0.000459204933009159	-0.335321961973489	0.44961504627073	0.0537641364582333	0.0128090363714597	-0.281581941855045	0.439185141845522	0.22603910949413	1.001	0.957028337890827	10.3439042266992	0.971011447694995	0.0128002228406802	0.0280712090498921	1.70421791705442	0.167632573610729	0	0.44961504627073	TRUE	0.461270307933052	LGMA
559405	GCA-(LGMA+LAMN+MHNA)/3	GCA	C1Qhi.monocytes	Fibroblasts	CD86	CD28	-0.6	0.553	-0.0235	0.191	0.75	0.557	1	-0.000201633534734513	up	-0.762123009759759	CD86_CD28	CD86_CD28_C1Qhi.monocytes_Fibroblasts	0.555639804398857	0.0152420897349337	0.00846911175894838	0.628019323671498	0.0125968992248062	0.0079110961315208	0.0295087282581602	0.570070300444639	0.299789514351399	-0.431379979651363	-0.718966632752272	0.257123419241236	0.702637265887626	0.17860573075076	0.1212782135425	0.140542077068928	0.254144804826271	0.712203557312253	0.409360402443406	0.686219906575638	0.671218109953288	-0.000201633534734513	-0.762123009759759	0.371558860971638	0.0562857907336977	0.0325803094991406	0.262424827805628	0.538160224476878	0.533605693318104	0.66179491744954	0.885060600881687	7.61695108229303	0.836612650915211	0.0411046542391834	0.0359177459716235	2.10803240781582	0.281297580717873	0	0.538160224476878	TRUE	0.461269473842655	LAMN
559406	GCA-(LGMA+LAMN+MHNA)/3	GCA	C1Qhi.monocytes	Fibroblasts	CD86	CD28	-0.6	0.553	-0.0235	0.191	0.75	0.557	1	0.0325803094991406	down	0.262424827805628	CD86_CD28	CD86_CD28_C1Qhi.monocytes_Fibroblasts	0.555639804398857	0.0152420897349337	0.00846911175894838	0.628019323671498	0.0125968992248062	0.0079110961315208	0.0295087282581602	0.570070300444639	0.299789514351399	-0.431379979651363	-0.718966632752272	0.257123419241236	0.702637265887626	0.17860573075076	0.1212782135425	0.140542077068928	0.254144804826271	0.712203557312253	0.409360402443406	0.686219906575638	0.671218109953288	-0.000201633534734513	-0.762123009759759	0.371558860971638	0.0562857907336977	0.0325803094991406	0.262424827805628	0.538160224476878	0.533605693318104	0.66179491744954	0.885060600881687	7.61695108229303	0.836612650915211	0.0411046542391834	0.0359177459716235	2.10803240781582	0.281297580717873	0	0.538160224476878	TRUE	0.461269473842655	LAMN
559407	GCA-(LGMA+LAMN+MHNA)/3	GCA	B.cells	SPP1..macrophages	C3	VSIG4	-2.63	0.282	-1.174	0.0383	0.852	0.666	0.896	0.00280564866450314	up	0.55952884162482	C3_VSIG4	C3_VSIG4_B.cells_SPP1..macrophages	0.0340591745468973	0.739342166728346	0.025181383906482	0.0310324483775811	0.466666666666667	0.0144818092428712	0.0711544356316257	0.0480350794940855	0.0595947575628556	-3.72618722446252	-1.41680122603138	0.06579157995838	0.887425964462942	0.0416599967984633	0.0379382103409637	0.0497802673739751	0.176525770829699	0.609728710025153	0.315015271289975	0.61098634567014	0.621429213079411	0.00280564866450314	0.55952884162482	0.613271252137611	0.0857274370734428	0.0090361583428297	0.710791551442385	0.61973482243414	0.167347329811737	0.0190855546996772	0.0374683359227746	3.7410262101122	0.327265513142125	0.670169056080784	0.546821414995976	8.71128707091879	0.922516686711851	0	0.61973482243414	TRUE	0.461265614361831	LGMA
559408	GCA-(LGMA+LAMN+MHNA)/3	GCA	B.cells	SPP1..macrophages	C3	VSIG4	-2.63	0.282	-1.174	0.0383	0.852	0.666	0.896	0.0090361583428297	down	0.710791551442385	C3_VSIG4	C3_VSIG4_B.cells_SPP1..macrophages	0.0340591745468973	0.739342166728346	0.025181383906482	0.0310324483775811	0.466666666666667	0.0144818092428712	0.0711544356316257	0.0480350794940855	0.0595947575628556	-3.72618722446252	-1.41680122603138	0.06579157995838	0.887425964462942	0.0416599967984633	0.0379382103409637	0.0497802673739751	0.176525770829699	0.609728710025153	0.315015271289975	0.61098634567014	0.621429213079411	0.00280564866450314	0.55952884162482	0.613271252137611	0.0857274370734428	0.0090361583428297	0.710791551442385	0.61973482243414	0.167347329811737	0.0190855546996772	0.0374683359227746	3.7410262101122	0.327265513142125	0.670169056080784	0.546821414995976	8.71128707091879	0.922516686711851	0	0.61973482243414	TRUE	0.461265614361831	LGMA
559409	MHNA-(LGMA+LAMN+GCA)/3	MHNA	Fibroblasts	SPP1..macrophages	FN1	CD44	-1.71	-1.16	-1.435	0.0503	0.95	0.0822	0.807	-0.00552332932650215	up	-0.229946383455285	FN1_CD44	FN1_CD44_Fibroblasts_SPP1..macrophages	0.685109189968973	0.269644957923261	0.184736238702023	0.40982585208089	0.240821256038647	0.0986947764552288	0.310731215249496	0.718445157367712	0.514588186308604	-2.22031874555436	-1.29843201494407	0.10899231631183	0.86841684008324	0.0686729630222507	0.0458420041619978	-1.25874869165354	-1.08512818245995	0.138901365432986	0.871878368666906	0.0815217391304348	0.0476329500538987	-0.00552332932650215	-0.229946383455285	0.468886825769582	0.00418576318435422	0.0274307640445784	3.26377764635886	1.001	0.453498150749765	0.384404669777588	0.464043215036621	8.83502352582101	0.727115175627375	0.156286517894779	0.231753577752005	5.34739715742187	0.3048216623761	0.666666666666667	1.001	TRUE	0.461264452603121	LGMA
559410	MHNA-(LGMA+LAMN+GCA)/3	MHNA	Fibroblasts	SPP1..macrophages	FN1	CD44	-1.71	-1.16	-1.435	0.0503	0.95	0.0822	0.807	0.0274307640445784	down	3.26377764635886	FN1_CD44	FN1_CD44_Fibroblasts_SPP1..macrophages	0.685109189968973	0.269644957923261	0.184736238702023	0.40982585208089	0.240821256038647	0.0986947764552288	0.310731215249496	0.718445157367712	0.514588186308604	-2.22031874555436	-1.29843201494407	0.10899231631183	0.86841684008324	0.0686729630222507	0.0458420041619978	-1.25874869165354	-1.08512818245995	0.138901365432986	0.871878368666906	0.0815217391304348	0.0476329500538987	-0.00552332932650215	-0.229946383455285	0.468886825769582	0.00418576318435422	0.0274307640445784	3.26377764635886	1.001	0.453498150749765	0.384404669777588	0.464043215036621	8.83502352582101	0.727115175627375	0.156286517894779	0.231753577752005	5.34739715742187	0.3048216623761	0.666666666666667	1.001	TRUE	0.461264452603121	LGMA
559411	MHNA-(LGMA+LAMN+GCA)/3	MHNA	Macrophages	NK.cells	LAMB1	ITGA1	-7.94	1	-3.47	0.00232	0.122	0.0102	1	0.00202463945434564	up	-0.856889797433457	LAMB1_ITGA1	LAMB1_ITGA1_Macrophages_NK.cells	0.0110023361993642	0.270708247348568	0.00297842314926959	0.0158730158730159	0.244688765467951	0.00388394865822144	0.0345408446629282	0.220650162690461	0.127595503676695	-20.9180253999663	-2.6345120151091	0.00182087401952937	0.97090603489675	0.00164078757803746	0.00692332319513366	1.99139982823808	1.99139982823808	0.818855551563061	0.969884117858426	0.924452030183256	0.978620194035214	0.00202463945434564	-0.856889797433457	0.354227286981309	0.0780812650715702	0.0286114255681432	0.527704415777217	0.586424456843466	0.471864799630197	0.0127743070656361	0.0214778156996587	1.19421787842782	0.129273868975335	0.740594636474591	0.624263836569309	7.01169736620896	0.918137044368593	0	0.586424456843466	TRUE	0.461262789380703	LAMN
559412	MHNA-(LGMA+LAMN+GCA)/3	MHNA	Macrophages	NK.cells	LAMB1	ITGA1	-7.94	1	-3.47	0.00232	0.122	0.0102	1	0.0286114255681432	down	0.527704415777217	LAMB1_ITGA1	LAMB1_ITGA1_Macrophages_NK.cells	0.0110023361993642	0.270708247348568	0.00297842314926959	0.0158730158730159	0.244688765467951	0.00388394865822144	0.0345408446629282	0.220650162690461	0.127595503676695	-20.9180253999663	-2.6345120151091	0.00182087401952937	0.97090603489675	0.00164078757803746	0.00692332319513366	1.99139982823808	1.99139982823808	0.818855551563061	0.969884117858426	0.924452030183256	0.978620194035214	0.00202463945434564	-0.856889797433457	0.354227286981309	0.0780812650715702	0.0286114255681432	0.527704415777217	0.586424456843466	0.471864799630197	0.0127743070656361	0.0214778156996587	1.19421787842782	0.129273868975335	0.740594636474591	0.624263836569309	7.01169736620896	0.918137044368593	0	0.586424456843466	TRUE	0.461262789380703	LAMN
559413	LGMA-(LAMN+MHNA+GCA)/3	LGMA	Fibroblasts	Endothelial	COL4A2	ITGB5	-0.238	0.212	-0.013	0.631	1	0.726	1	0.0182934499068144	up	0.178559962021711	COL4A2_ITGB5	COL4A2_ITGB5_Fibroblasts_Endothelial	0.193558943757584	0.0358080577931048	0.0069309698444439	0.185720770169112	0.0423824869310585	0.00787130811451852	0.231631743788032	0.623093931583111	0.427362837685571	-0.047593012499896	-0.199970640755866	0.368877060989275	0.322995037618057	0.325876420681927	0.298963502481191	0.0294814364115801	0.139063379299906	0.578826805605462	0.258601329500539	0.581297161336687	0.59147053539346	0.0182934499068144	0.178559962021711	0.543597155474243	0.237354832358123	0.0024306488114176	-0.381067759569306	0.421084968138017	0.0645904669697219	0.152609292369109	0.258379066304142	6.36814323833406	0.625382357449189	0.0748248923283922	0.0798088655924274	2.92254255049429	0.32389081273419	0.25	0.543597155474243	TRUE	0.461261686889512	GCA
559414	LGMA-(LAMN+MHNA+GCA)/3	LGMA	Fibroblasts	Endothelial	COL4A2	ITGB5	-0.238	0.212	-0.013	0.631	1	0.726	1	0.0024306488114176	down	-0.381067759569306	COL4A2_ITGB5	COL4A2_ITGB5_Fibroblasts_Endothelial	0.193558943757584	0.0358080577931048	0.0069309698444439	0.185720770169112	0.0423824869310585	0.00787130811451852	0.231631743788032	0.623093931583111	0.427362837685571	-0.047593012499896	-0.199970640755866	0.368877060989275	0.322995037618057	0.325876420681927	0.298963502481191	0.0294814364115801	0.139063379299906	0.578826805605462	0.258601329500539	0.581297161336687	0.59147053539346	0.0182934499068144	0.178559962021711	0.543597155474243	0.237354832358123	0.0024306488114176	-0.381067759569306	0.421084968138017	0.0645904669697219	0.152609292369109	0.258379066304142	6.36814323833406	0.625382357449189	0.0748248923283922	0.0798088655924274	2.92254255049429	0.32389081273419	0.25	0.543597155474243	TRUE	0.461261686889512	GCA
559415	LGMA-(LAMN+MHNA+GCA)/3	LGMA	Tregs	iCAFs	PTDSS1	SCARB1	-0.244	-0.371	-0.3075	0.653	1	0.658	1	0.00214959960199518	up	-1.70964337190377	PTDSS1_SCARB1	PTDSS1_SCARB1_Tregs_iCAFs	0.080206255917667	0.0240152170297662	0.00192617064300774	0.0870146289174153	0.0327210590972059	0.00284721081512819	0.204322685818432	0.262803994133876	0.233563339976154	-0.045161183768882	-0.185086818724926	0.366375860412998	0.305766768048663	0.329077957419561	0.306507123419241	-0.0674381934692225	-0.181774106386044	0.308839381961912	0.322022098454905	0.298778296802012	0.302910528206971	0.00214959960199518	-1.70964337190377	0.198270099508213	0.0793046396104122	0.00680953943278547	-0.445361535170234	0.40938753695209	0.132709521350057	0.640604034365675	0.542235121327759	5.05150355346759	0.907923117461378	0.14558340517804	0.174707316037621	2.78778601820708	0.452311062142787	0.25	0.40938753695209	TRUE	0.461261484283057	GCA
559416	LGMA-(LAMN+MHNA+GCA)/3	LGMA	Tregs	iCAFs	PTDSS1	SCARB1	-0.244	-0.371	-0.3075	0.653	1	0.658	1	0.00680953943278547	down	-0.445361535170234	PTDSS1_SCARB1	PTDSS1_SCARB1_Tregs_iCAFs	0.080206255917667	0.0240152170297662	0.00192617064300774	0.0870146289174153	0.0327210590972059	0.00284721081512819	0.204322685818432	0.262803994133876	0.233563339976154	-0.045161183768882	-0.185086818724926	0.366375860412998	0.305766768048663	0.329077957419561	0.306507123419241	-0.0674381934692225	-0.181774106386044	0.308839381961912	0.322022098454905	0.298778296802012	0.302910528206971	0.00214959960199518	-1.70964337190377	0.198270099508213	0.0793046396104122	0.00680953943278547	-0.445361535170234	0.40938753695209	0.132709521350057	0.640604034365675	0.542235121327759	5.05150355346759	0.907923117461378	0.14558340517804	0.174707316037621	2.78778601820708	0.452311062142787	0.25	0.40938753695209	TRUE	0.461261484283057	GCA
559417	MHNA-(LGMA+LAMN+GCA)/3	MHNA	NK.cells	Endothelial	SLPI	PLSCR4	-1.68	-0.0385	-0.85925	0.15	1	0.94	1	-0.000361480667745662	up	1.39706029526768	SLPI_PLSCR4	SLPI_PLSCR4_NK.cells_Endothelial	0.0303221772912977	0.275096096059988	0.00834151259687482	0.0286482785602504	0.224338256012464	0.00642690484996584	0.220650162690461	0.243146692749466	0.231898427719964	-1.38416668478646	-0.823908740944319	0.110593084680647	0.745157675684328	0.0967264286857692	0.101108532095406	-0.0010345776364116	-0.0268721464003014	0.455713259072943	0.0656216313330938	0.437747035573123	0.430762666187567	-0.000361480667745662	1.39706029526768	0.766444517944826	0.0547208685060034	0.00538397493915563	-1.77971573456852	0.166618835328542	0.110533104156537	0.0410526523678461	0.0497510127930674	2.1289264761357	0.247729199854836	0.431899244238459	0.373886560669366	7.0231933615232	0.80700816601993	0.333333333333333	0.766444517944826	TRUE	0.461261331182644	LAMN
559418	MHNA-(LGMA+LAMN+GCA)/3	MHNA	NK.cells	Endothelial	SLPI	PLSCR4	-1.68	-0.0385	-0.85925	0.15	1	0.94	1	0.00538397493915563	down	-1.77971573456852	SLPI_PLSCR4	SLPI_PLSCR4_NK.cells_Endothelial	0.0303221772912977	0.275096096059988	0.00834151259687482	0.0286482785602504	0.224338256012464	0.00642690484996584	0.220650162690461	0.243146692749466	0.231898427719964	-1.38416668478646	-0.823908740944319	0.110593084680647	0.745157675684328	0.0967264286857692	0.101108532095406	-0.0010345776364116	-0.0268721464003014	0.455713259072943	0.0656216313330938	0.437747035573123	0.430762666187567	-0.000361480667745662	1.39706029526768	0.766444517944826	0.0547208685060034	0.00538397493915563	-1.77971573456852	0.166618835328542	0.110533104156537	0.0410526523678461	0.0497510127930674	2.1289264761357	0.247729199854836	0.431899244238459	0.373886560669366	7.0231933615232	0.80700816601993	0.333333333333333	0.766444517944826	TRUE	0.461261331182644	LAMN
559419	MHNA-(LGMA+LAMN+GCA)/3	MHNA	Endothelial	Endothelial	COL1A1	ITGAV	-0.756	0.00637	-0.374815	0.559	1	0.987	1	-0.00335872398264776	up	-0.925939459343688	COL1A1_ITGAV	COL1A1_ITGAV_Endothelial_Endothelial	0.154851697211412	0.320801476801644	0.0496766531506619	0.132022828855408	0.292460179338007	0.0386114202037637	0.243146692749466	0.243146692749466	0.243146692749466	-0.190956673237864	-0.252588192113577	0.223267168240756	0.380882823755403	0.237233872258684	0.271490315351369	3.6199737494414e-05	0.00568284733036327	0.475723140495868	0.0263878907653611	0.476688825008983	0.477789256198347	-0.00335872398264776	-0.925939459343688	0.341599030249372	0.0253775040243187	0.00925211464342468	0.377162138277934	0.559035212470096	0.17070679691334	0.0331086312187874	0.100392379735484	4.92504362313707	0.205099151598886	0.37672293441812	0.378450606472054	7.34601369341394	0.715327573780126	0.666666666666667	0.559035212470096	TRUE	0.461260038422838	LAMN
559420	MHNA-(LGMA+LAMN+GCA)/3	MHNA	Endothelial	Endothelial	COL1A1	ITGAV	-0.756	0.00637	-0.374815	0.559	1	0.987	1	0.00925211464342468	down	0.377162138277934	COL1A1_ITGAV	COL1A1_ITGAV_Endothelial_Endothelial	0.154851697211412	0.320801476801644	0.0496766531506619	0.132022828855408	0.292460179338007	0.0386114202037637	0.243146692749466	0.243146692749466	0.243146692749466	-0.190956673237864	-0.252588192113577	0.223267168240756	0.380882823755403	0.237233872258684	0.271490315351369	3.6199737494414e-05	0.00568284733036327	0.475723140495868	0.0263878907653611	0.476688825008983	0.477789256198347	-0.00335872398264776	-0.925939459343688	0.341599030249372	0.0253775040243187	0.00925211464342468	0.377162138277934	0.559035212470096	0.17070679691334	0.0331086312187874	0.100392379735484	4.92504362313707	0.205099151598886	0.37672293441812	0.378450606472054	7.34601369341394	0.715327573780126	0.666666666666667	0.559035212470096	TRUE	0.461260038422838	LAMN
559421	LGMA-(LAMN+MHNA+GCA)/3	LGMA	B.cells	SPP1..macrophages	GDF11	ACVR1B	-0.237	0.417	0.09	0.643	0.917	0.741	0.946	0.0438262401767606	up	-1.0012385803335	GDF11_ACVR1B	GDF11_ACVR1B_B.cells_SPP1..macrophages	0.0214191744086419	0.0260954169535252	0.000558942286993787	0.0260703781710006	0.0281112168624356	0.000732870054450705	0.35586775780378	0.434443253362701	0.39515550558324	-0.0454539994169594	-0.191789027075778	0.369257243476869	0.314090763566512	0.328597726908916	0.302785336961742	0.0542858072726202	0.130181792020672	0.665221882860223	0.244946999640676	0.617499101688825	0.584396334890406	0.0438262401767606	-1.0012385803335	0.32782783130006	0.487323851356474	0.0041737624227618	-0.570643205276013	0.386594137416551	0.0917067530680413	0.135378081731226	0.258824277991036	3.16105653329635	0.614868490360987	0.211031366415728	0.226127965550861	3.15460464878832	0.574634611805822	0	0.386594137416551	TRUE	0.461259570668724	GCA
559422	LGMA-(LAMN+MHNA+GCA)/3	LGMA	B.cells	SPP1..macrophages	GDF11	ACVR1B	-0.237	0.417	0.09	0.643	0.917	0.741	0.946	0.0041737624227618	down	-0.570643205276013	GDF11_ACVR1B	GDF11_ACVR1B_B.cells_SPP1..macrophages	0.0214191744086419	0.0260954169535252	0.000558942286993787	0.0260703781710006	0.0281112168624356	0.000732870054450705	0.35586775780378	0.434443253362701	0.39515550558324	-0.0454539994169594	-0.191789027075778	0.369257243476869	0.314090763566512	0.328597726908916	0.302785336961742	0.0542858072726202	0.130181792020672	0.665221882860223	0.244946999640676	0.617499101688825	0.584396334890406	0.0438262401767606	-1.0012385803335	0.32782783130006	0.487323851356474	0.0041737624227618	-0.570643205276013	0.386594137416551	0.0917067530680413	0.135378081731226	0.258824277991036	3.16105653329635	0.614868490360987	0.211031366415728	0.226127965550861	3.15460464878832	0.574634611805822	0	0.386594137416551	TRUE	0.461259570668724	GCA
559423	MHNA-(LGMA+LAMN+GCA)/3	MHNA	Macrophages	B.cells	CLEC11A	ITGB1	-0.935	0.115	-0.41	0.375	0.925	0.777	1	0.0120784626537264	up	1.70331085054918	CLEC11A_ITGB1	CLEC11A_ITGB1_Macrophages_B.cells	0.0334181581940088	0.222298195859187	0.00742879627546507	0.0416024653312789	0.226469893502306	0.0094217058930081	0.0345408446629282	0.714769094866929	0.374654969764929	-0.398280764674583	-0.425968732272281	0.191331839282856	0.536397470785977	0.184328477669281	0.198995517848567	0.0126015828378949	0.109578981199086	0.531014193316565	0.21195652173913	0.545140136543299	0.567844951491197	0.0120784626537264	1.70331085054918	0.822453635577014	0.176509376365392	0.00883982544940089	-2.02922525660479	0.12122376501305	0.164293129056216	0.0683145142595389	0.0757420717453585	2.87838213082737	0.363667961779584	0.0340104262256587	0.0555640434256742	6.61822744711465	0.43954370279889	0.333333333333333	0.822453635577014	TRUE	0.46125913050759	LGMA
559424	MHNA-(LGMA+LAMN+GCA)/3	MHNA	Macrophages	B.cells	CLEC11A	ITGB1	-0.935	0.115	-0.41	0.375	0.925	0.777	1	0.00883982544940089	down	-2.02922525660479	CLEC11A_ITGB1	CLEC11A_ITGB1_Macrophages_B.cells	0.0334181581940088	0.222298195859187	0.00742879627546507	0.0416024653312789	0.226469893502306	0.0094217058930081	0.0345408446629282	0.714769094866929	0.374654969764929	-0.398280764674583	-0.425968732272281	0.191331839282856	0.536397470785977	0.184328477669281	0.198995517848567	0.0126015828378949	0.109578981199086	0.531014193316565	0.21195652173913	0.545140136543299	0.567844951491197	0.0120784626537264	1.70331085054918	0.822453635577014	0.176509376365392	0.00883982544940089	-2.02922525660479	0.12122376501305	0.164293129056216	0.0683145142595389	0.0757420717453585	2.87838213082737	0.363667961779584	0.0340104262256587	0.0555640434256742	6.61822744711465	0.43954370279889	0.333333333333333	0.822453635577014	TRUE	0.46125913050759	LGMA
559425	GCA-(LGMA+LAMN+MHNA)/3	GCA	Tregs	iCAFs	TNF	TRAF2	-0.361	-0.446	-0.4035	0.452	1	0.781	0.971	-0.000582452959895681	up	0.211190428570381	TNF_TRAF2	TNF_TRAF2_Tregs_iCAFs	0.110848990690503	0.0051344235597033	0.000569145669370652	0.0874333587204874	0.00740740740740741	0.000647654509040648	0.298931809158155	0.154589017934036	0.226760413546096	-0.124495025033091	-0.344861565188618	0.323915479430126	0.469825516247799	0.266047702897391	0.229550184088362	-0.0478776388907241	-0.1073489661227	0.281890046712181	0.208318361480417	0.320652173913043	0.357572763205174	-0.000582452959895681	0.211190428570381	0.549564830006743	0.0525575237829798	0.0622727846774504	2.11282335708427	0.874816600004207	0.995508834147462	0.306591883250089	0.286056361240165	6.08109355563747	0.772386476138754	0.11059491085294	0.120401283861528	1.21499738786385	0.293209724568793	0	0.874816600004207	TRUE	0.461250370441759	MHNA
559426	GCA-(LGMA+LAMN+MHNA)/3	GCA	Tregs	iCAFs	TNF	TRAF2	-0.361	-0.446	-0.4035	0.452	1	0.781	0.971	0.0622727846774504	down	2.11282335708427	TNF_TRAF2	TNF_TRAF2_Tregs_iCAFs	0.110848990690503	0.0051344235597033	0.000569145669370652	0.0874333587204874	0.00740740740740741	0.000647654509040648	0.298931809158155	0.154589017934036	0.226760413546096	-0.124495025033091	-0.344861565188618	0.323915479430126	0.469825516247799	0.266047702897391	0.229550184088362	-0.0478776388907241	-0.1073489661227	0.281890046712181	0.208318361480417	0.320652173913043	0.357572763205174	-0.000582452959895681	0.211190428570381	0.549564830006743	0.0525575237829798	0.0622727846774504	2.11282335708427	0.874816600004207	0.995508834147462	0.306591883250089	0.286056361240165	6.08109355563747	0.772386476138754	0.11059491085294	0.120401283861528	1.21499738786385	0.293209724568793	0	0.874816600004207	TRUE	0.461250370441759	MHNA
559427	MHNA-(LGMA+LAMN+GCA)/3	MHNA	Fibroblasts	CD8..T.cells	IGF1	ITGA6	-0.734	-0.654	-0.694	0.294	1	0.0792	0.926	0.00476498661880931	up	-1.74179008617573	IGF1_ITGA6	IGF1_ITGA6_Fibroblasts_CD8..T.cells	0.417815279035524	0.0646157962797396	0.026997466952722	0.295423582234543	0.0838950088399293	0.0247845640430906	0.310731215249496	0.223068359731449	0.266899787490473	-0.390233059477477	-0.531652669587843	0.22748919481351	0.606931327036978	0.185769169201217	0.166079718264767	-0.720233731240471	-1.10127481841051	0.224330758174632	0.876280093424362	0.119655048508803	0.0452524254401725	0.00476498661880931	-1.74179008617573	0.192390896776673	0.104909586033505	0.0114364144697824	-1.18568748681246	0.274694686928127	0.204686279736809	0.596043484212381	0.5225108180521	7.87900651945898	0.907714047788154	0.0901671348773646	0.129463488815585	4.49906951884764	0.522872486217771	1	0.274694686928127	TRUE	0.461246776232835	LGMA
559428	MHNA-(LGMA+LAMN+GCA)/3	MHNA	Fibroblasts	CD8..T.cells	IGF1	ITGA6	-0.734	-0.654	-0.694	0.294	1	0.0792	0.926	0.0114364144697824	down	-1.18568748681246	IGF1_ITGA6	IGF1_ITGA6_Fibroblasts_CD8..T.cells	0.417815279035524	0.0646157962797396	0.026997466952722	0.295423582234543	0.0838950088399293	0.0247845640430906	0.310731215249496	0.223068359731449	0.266899787490473	-0.390233059477477	-0.531652669587843	0.22748919481351	0.606931327036978	0.185769169201217	0.166079718264767	-0.720233731240471	-1.10127481841051	0.224330758174632	0.876280093424362	0.119655048508803	0.0452524254401725	0.00476498661880931	-1.74179008617573	0.192390896776673	0.104909586033505	0.0114364144697824	-1.18568748681246	0.274694686928127	0.204686279736809	0.596043484212381	0.5225108180521	7.87900651945898	0.907714047788154	0.0901671348773646	0.129463488815585	4.49906951884764	0.522872486217771	1	0.274694686928127	TRUE	0.461246776232835	LGMA
559429	MHNA-(LGMA+LAMN+GCA)/3	MHNA	Fibroblasts	SPP1..macrophages	HLA.DQA1	CD4	0.301	-1.57	-0.6345	0.723	1	0.145	0.852	-0.00717674206888975	up	-0.992452266236428	HLA.DQA1_CD4	HLA.DQA1_CD4_Fibroblasts_SPP1..macrophages	0.0664056452786244	0.151457753383009	0.0100576498458495	0.0597015791780692	0.115522501906941	0.00689687579444591	0.310731215249496	0.718445157367712	0.514588186308604	0.0423993725143462	0.140861702705469	0.604029934368497	0.245437810148871	0.587562029774292	0.581699215623499	-1.31665223649109	-0.838631997765025	0.0982527847646425	0.799339741286382	0.0788268056054617	0.0792310456342077	-0.00717674206888975	-0.992452266236428	0.32943473026344	0.001	0.00900606818520423	-0.890410643355199	0.32841653674727	0.166879240229047	0.0412487449538623	0.0697222988840649	4.84490423858728	0.446265667112218	0.263662694561968	0.171409610463655	6.08510021341947	0.746211541515079	0.666666666666667	0.32943473026344	TRUE	0.461245774985363	LGMA
559430	MHNA-(LGMA+LAMN+GCA)/3	MHNA	Fibroblasts	SPP1..macrophages	HLA.DQA1	CD4	0.301	-1.57	-0.6345	0.723	1	0.145	0.852	0.00900606818520423	down	-0.890410643355199	HLA.DQA1_CD4	HLA.DQA1_CD4_Fibroblasts_SPP1..macrophages	0.0664056452786244	0.151457753383009	0.0100576498458495	0.0597015791780692	0.115522501906941	0.00689687579444591	0.310731215249496	0.718445157367712	0.514588186308604	0.0423993725143462	0.140861702705469	0.604029934368497	0.245437810148871	0.587562029774292	0.581699215623499	-1.31665223649109	-0.838631997765025	0.0982527847646425	0.799339741286382	0.0788268056054617	0.0792310456342077	-0.00717674206888975	-0.992452266236428	0.32943473026344	0.001	0.00900606818520423	-0.890410643355199	0.32841653674727	0.166879240229047	0.0412487449538623	0.0697222988840649	4.84490423858728	0.446265667112218	0.263662694561968	0.171409610463655	6.08510021341947	0.746211541515079	0.666666666666667	0.32943473026344	TRUE	0.461245774985363	LGMA
559431	LGMA-(LAMN+MHNA+GCA)/3	LGMA	Epithelial	Endothelial	NELL2	ROBO3	-0.236	0.313	0.0385	0.873	1	0.657	1	0.00474443492810582	up	-3.64874750587119	NELL2_ROBO3	NELL2_ROBO3_Epithelial_Endothelial	0.019396990622019	0.0313634899055395	0.000608357319571537	0.0206551283076185	0.0421842241723004	0.000871320562836207	0.261235324397914	0.623093931583111	0.442164627990512	-0.0139206384854855	-0.0589857562944303	0.369637425964463	0.124179606210981	0.38530494637426	0.398051064510965	0.0571020393277886	0.182434630440219	0.623877111031261	0.322718289615523	0.620733021918793	0.625291951131872	0.00474443492810582	-3.64874750587119	0.001	0.104708382564962	0.00186698586293149	-0.521355803184168	0.395561350632975	0.0558219933173448	0.0427840112381442	0.0658442912631037	1.76523659707214	0.218493809781576	0.432705703704119	0.411970018998184	3.70913281142801	0.789364785564821	0.25	0.395561350632975	TRUE	0.461245222236119	GCA
559432	LGMA-(LAMN+MHNA+GCA)/3	LGMA	Epithelial	Endothelial	NELL2	ROBO3	-0.236	0.313	0.0385	0.873	1	0.657	1	0.00186698586293149	down	-0.521355803184168	NELL2_ROBO3	NELL2_ROBO3_Epithelial_Endothelial	0.019396990622019	0.0313634899055395	0.000608357319571537	0.0206551283076185	0.0421842241723004	0.000871320562836207	0.261235324397914	0.623093931583111	0.442164627990512	-0.0139206384854855	-0.0589857562944303	0.369637425964463	0.124179606210981	0.38530494637426	0.398051064510965	0.0571020393277886	0.182434630440219	0.623877111031261	0.322718289615523	0.620733021918793	0.625291951131872	0.00474443492810582	-3.64874750587119	0.001	0.104708382564962	0.00186698586293149	-0.521355803184168	0.395561350632975	0.0558219933173448	0.0427840112381442	0.0658442912631037	1.76523659707214	0.218493809781576	0.432705703704119	0.411970018998184	3.70913281142801	0.789364785564821	0.25	0.395561350632975	TRUE	0.461245222236119	GCA
559433	LAMN-(LGMA+MHNA+GCA)/3	LAMN	NK.cells	NK.cells	PLA2G2A	ITGA4	-2.64	0.451	-1.0945	0.0978	1	0.0866	1	0.00900668001283352	up	-0.315821043568076	PLA2G2A_ITGA4	PLA2G2A_ITGA4_NK.cells_NK.cells	0.00389408528404464	0.819264590410656	0.00319028618525699	0.00561797752808989	0.619230458329965	0.00347882279960655	0.439766549598653	0.439766549598653	0.439766549598653	-2.66550542336073	-1.0096611452124	0.0655714743076677	0.803645749959981	0.0585080838802625	0.0746758444053146	0.479179430700177	1.06248210798265	0.677641034854474	0.866892741645706	0.799541861300755	0.916569349622709	0.00900668001283352	-0.315821043568076	0.45318150260548	0.146436263117602	0.00487638973164891	0.463740846181979	0.574787102422245	0.102636989057411	0.00553711631827919	0.0106599881115812	0.947218665538445	0.0938153545806879	1.001	1.001	9.02504131655026	1.001	0	0.574787102422245	TRUE	0.46124205610873	LGMA
559434	LAMN-(LGMA+MHNA+GCA)/3	LAMN	NK.cells	NK.cells	PLA2G2A	ITGA4	-2.64	0.451	-1.0945	0.0978	1	0.0866	1	0.00487638973164891	down	0.463740846181979	PLA2G2A_ITGA4	PLA2G2A_ITGA4_NK.cells_NK.cells	0.00389408528404464	0.819264590410656	0.00319028618525699	0.00561797752808989	0.619230458329965	0.00347882279960655	0.439766549598653	0.439766549598653	0.439766549598653	-2.66550542336073	-1.0096611452124	0.0655714743076677	0.803645749959981	0.0585080838802625	0.0746758444053146	0.479179430700177	1.06248210798265	0.677641034854474	0.866892741645706	0.799541861300755	0.916569349622709	0.00900668001283352	-0.315821043568076	0.45318150260548	0.146436263117602	0.00487638973164891	0.463740846181979	0.574787102422245	0.102636989057411	0.00553711631827919	0.0106599881115812	0.947218665538445	0.0938153545806879	1.001	1.001	9.02504131655026	1.001	0	0.574787102422245	TRUE	0.46124205610873	LGMA
559435	GCA-(LGMA+LAMN+MHNA)/3	GCA	Macrophages	Fibroblasts	COL1A2	ITGA1	-1.33	0.386	-0.472	0.0159	0.922	0.54	1	0.000951858645762374	up	-0.279227695763985	COL1A2_ITGA1	COL1A2_ITGA1_Macrophages_Fibroblasts	0.355051303872958	0.0953101220337335	0.0338399831003678	0.203389830508475	0.0966897129687827	0.0196657043326338	0.0811229763135111	0.570070300444639	0.325596638379075	-2.3921418246538	-1.79860287567955	0.140407395549864	0.928925884424524	0.0646710421002081	0.021710421002081	0.103296008708334	0.267606240177031	0.653206970894718	0.424496945742005	0.660079051383399	0.679145706072584	0.000951858645762374	-0.279227695763985	0.459873934950071	0.0675786148133467	0.0354161584653719	0.691531410245639	0.616230685771229	0.577720828097329	0.103238842506496	0.186654539165435	4.6848429689698	0.182493001022198	0.261394190972404	0.247285117939352	5.65634386241757	0.740855447400022	0.5	0.616230685771229	TRUE	0.461238978355104	LAMN
559436	GCA-(LGMA+LAMN+MHNA)/3	GCA	Macrophages	Fibroblasts	COL1A2	ITGA1	-1.33	0.386	-0.472	0.0159	0.922	0.54	1	0.0354161584653719	down	0.691531410245639	COL1A2_ITGA1	COL1A2_ITGA1_Macrophages_Fibroblasts	0.355051303872958	0.0953101220337335	0.0338399831003678	0.203389830508475	0.0966897129687827	0.0196657043326338	0.0811229763135111	0.570070300444639	0.325596638379075	-2.3921418246538	-1.79860287567955	0.140407395549864	0.928925884424524	0.0646710421002081	0.021710421002081	0.103296008708334	0.267606240177031	0.653206970894718	0.424496945742005	0.660079051383399	0.679145706072584	0.000951858645762374	-0.279227695763985	0.459873934950071	0.0675786148133467	0.0354161584653719	0.691531410245639	0.616230685771229	0.577720828097329	0.103238842506496	0.186654539165435	4.6848429689698	0.182493001022198	0.261394190972404	0.247285117939352	5.65634386241757	0.740855447400022	0.5	0.616230685771229	TRUE	0.461238978355104	LAMN
559437	MHNA-(LGMA+LAMN+GCA)/3	MHNA	C1Qhi.monocytes	CD4..T.cells	DEFB1	CCR6	-2.03	0.4	-0.815	0.13	0.379	0.355	1	0.0137242320052156	up	0.148966911895269	DEFB1_CCR6	DEFB1_CCR6_C1Qhi.monocytes_CD4..T.cells	0.00482979812102211	0.131660176949232	0.000635892075242839	0.00563667897504755	0.14800667338537	0.000834266104038043	0.176248705813806	0.415346021722053	0.295797363767929	-1.79869499481712	-0.886056647693163	0.0908035857211461	0.766868096686409	0.0803985913238354	0.0916239795101649	0.179908658777962	0.449771646944906	0.658843873517787	0.595176068990298	0.70795903701042	0.76895436579231	0.0137242320052156	0.148966911895269	0.538184983652697	0.192621651833128	0.00312923468802201	-0.471517941138908	0.404628713006382	0.075457833486149	0.121123182596546	0.109140729965727	1.43844971724206	0.362422635933156	0.372165763849291	0.535683588505708	5.75134340188373	0.831086586810133	0	0.538184983652697	TRUE	0.461237656121216	LGMA
559438	MHNA-(LGMA+LAMN+GCA)/3	MHNA	C1Qhi.monocytes	CD4..T.cells	DEFB1	CCR6	-2.03	0.4	-0.815	0.13	0.379	0.355	1	0.00312923468802201	down	-0.471517941138908	DEFB1_CCR6	DEFB1_CCR6_C1Qhi.monocytes_CD4..T.cells	0.00482979812102211	0.131660176949232	0.000635892075242839	0.00563667897504755	0.14800667338537	0.000834266104038043	0.176248705813806	0.415346021722053	0.295797363767929	-1.79869499481712	-0.886056647693163	0.0908035857211461	0.766868096686409	0.0803985913238354	0.0916239795101649	0.179908658777962	0.449771646944906	0.658843873517787	0.595176068990298	0.70795903701042	0.76895436579231	0.0137242320052156	0.148966911895269	0.538184983652697	0.192621651833128	0.00312923468802201	-0.471517941138908	0.404628713006382	0.075457833486149	0.121123182596546	0.109140729965727	1.43844971724206	0.362422635933156	0.372165763849291	0.535683588505708	5.75134340188373	0.831086586810133	0	0.538184983652697	TRUE	0.461237656121216	LGMA
559439	MHNA-(LGMA+LAMN+GCA)/3	MHNA	iCAFs	Fibroblasts	HMGB1	HAVCR2	0.0183	1.74	0.87915	0.973	1	0.075	1	-0.000694546594391332	up	0.122677681439586	HMGB1_HAVCR2	HMGB1_HAVCR2_iCAFs_Fibroblasts	0.498084066892736	0.0186544316715002	0.00929147519251347	NA	0.0129679781071187	NA	0.001	0.310731215249496	0.155865607624748	0.00021753502308916	0.0118871597316481	0.482631663198335	0.0406795261725628	0.483191932127421	0.48403233552105	1.95739340169844	1.1249387366083	0.904307402084082	0.880996227093065	0.922835070068272	0.92395795903701	-0.000694546594391332	0.122677681439586	0.533377036121962	0.0514601139208144	0.00459137797930823	-1.43217071980774	0.229850211246015	0.0982032790757116	0.001	NA	8.56767142373489	0.232723448692198	0.0359536899092863	0.0226200876161617	2.93085716481879	0.373229452576614	0	0.533377036121962	TRUE	0.461235384965639	LAMN
559440	MHNA-(LGMA+LAMN+GCA)/3	MHNA	iCAFs	Fibroblasts	HMGB1	HAVCR2	0.0183	1.74	0.87915	0.973	1	0.075	1	0.00459137797930823	down	-1.43217071980774	HMGB1_HAVCR2	HMGB1_HAVCR2_iCAFs_Fibroblasts	0.498084066892736	0.0186544316715002	0.00929147519251347	NA	0.0129679781071187	NA	0.001	0.310731215249496	0.155865607624748	0.00021753502308916	0.0118871597316481	0.482631663198335	0.0406795261725628	0.483191932127421	0.48403233552105	1.95739340169844	1.1249387366083	0.904307402084082	0.880996227093065	0.922835070068272	0.92395795903701	-0.000694546594391332	0.122677681439586	0.533377036121962	0.0514601139208144	0.00459137797930823	-1.43217071980774	0.229850211246015	0.0982032790757116	0.001	NA	8.56767142373489	0.232723448692198	0.0359536899092863	0.0226200876161617	2.93085716481879	0.373229452576614	0	0.533377036121962	TRUE	0.461235384965639	LAMN
559441	LAMN-(LGMA+MHNA+GCA)/3	LAMN	SPP1..macrophages	C1Qhi.monocytes	TGFBI	ITGA6	0.313	-1.21	-0.4485	0.659	0.995	0.0915	0.478	0.0566591600670572	up	0.479631973250497	TGFBI_ITGA6	TGFBI_ITGA6_SPP1..macrophages_C1Qhi.monocytes	0.347338330872637	0.0267707433882501	0.00929850532469446	0.311111111111111	0.0376151985882045	0.0117025062274414	0.117858340400099	0.637645667210595	0.377752003805347	0.0566888652320749	0.18111458540599	0.608872258684168	0.300644309268449	0.604370097646871	0.609572594845526	-1.2566804761796	-1.03857890593355	0.13299496945742	0.860918972332016	0.081701401365433	0.0521469637082285	0.0566591600670572	0.479631973250497	0.598659186879125	0.612959646032534	0.0174580266107015	0.645047907872549	0.607773606291794	0.298359897178393	0.415586182212101	0.451399101140548	7.6670426662718	0.838390977107418	0.0379425221680025	0.0585979394954422	3.34354115922731	0.388836224852184	0	0.607773606291794	TRUE	0.461235309381649	GCA
559442	LAMN-(LGMA+MHNA+GCA)/3	LAMN	SPP1..macrophages	C1Qhi.monocytes	TGFBI	ITGA6	0.313	-1.21	-0.4485	0.659	0.995	0.0915	0.478	0.0174580266107015	down	0.645047907872549	TGFBI_ITGA6	TGFBI_ITGA6_SPP1..macrophages_C1Qhi.monocytes	0.347338330872637	0.0267707433882501	0.00929850532469446	0.311111111111111	0.0376151985882045	0.0117025062274414	0.117858340400099	0.637645667210595	0.377752003805347	0.0566888652320749	0.18111458540599	0.608872258684168	0.300644309268449	0.604370097646871	0.609572594845526	-1.2566804761796	-1.03857890593355	0.13299496945742	0.860918972332016	0.081701401365433	0.0521469637082285	0.0566591600670572	0.479631973250497	0.598659186879125	0.612959646032534	0.0174580266107015	0.645047907872549	0.607773606291794	0.298359897178393	0.415586182212101	0.451399101140548	7.6670426662718	0.838390977107418	0.0379425221680025	0.0585979394954422	3.34354115922731	0.388836224852184	0	0.607773606291794	TRUE	0.461235309381649	GCA
559443	GCA-(LGMA+LAMN+MHNA)/3	GCA	Fibroblasts	CD4..T.cells	CD2	CD53	-0.8	0.0297	-0.38515	0.24	1	0.901	1	-1.74620768376363e-05	up	-0.26276603348996	CD2_CD53	CD2_CD53_Fibroblasts_CD4..T.cells	0.027693006301779	0.824721268259799	0.0228390112791298	0.0232558139534884	0.765209000188288	0.0177955581439137	0.570070300444639	0.3059809126524	0.438025606548519	-0.495831006630715	-0.619788758288394	0.214402913398431	0.655374579798303	0.168961101328638	0.143468865055227	0.00134467370792183	0.045275209020937	0.487625763564499	0.102429931728351	0.496137261947539	0.513766618756737	-1.74620768376363e-05	-0.26276603348996	0.462884552115744	0.0580888509621823	0.0164237707948045	0.615666180813714	0.60242797637378	0.282270769986571	0.0246399688840156	0.0281655505415408	2.55914749080126	0.273769088275187	0.928517605768618	0.900397016905919	8.51590628002381	0.980962361446848	0	0.60242797637378	TRUE	0.461234819360593	LAMN
559444	GCA-(LGMA+LAMN+MHNA)/3	GCA	Fibroblasts	CD4..T.cells	CD2	CD53	-0.8	0.0297	-0.38515	0.24	1	0.901	1	0.0164237707948045	down	0.615666180813714	CD2_CD53	CD2_CD53_Fibroblasts_CD4..T.cells	0.027693006301779	0.824721268259799	0.0228390112791298	0.0232558139534884	0.765209000188288	0.0177955581439137	0.570070300444639	0.3059809126524	0.438025606548519	-0.495831006630715	-0.619788758288394	0.214402913398431	0.655374579798303	0.168961101328638	0.143468865055227	0.00134467370792183	0.045275209020937	0.487625763564499	0.102429931728351	0.496137261947539	0.513766618756737	-1.74620768376363e-05	-0.26276603348996	0.462884552115744	0.0580888509621823	0.0164237707948045	0.615666180813714	0.60242797637378	0.282270769986571	0.0246399688840156	0.0281655505415408	2.55914749080126	0.273769088275187	0.928517605768618	0.900397016905919	8.51590628002381	0.980962361446848	0	0.60242797637378	TRUE	0.461234819360593	LAMN
559445	MHNA-(LGMA+LAMN+GCA)/3	MHNA	C1Qhi.monocytes	Epithelial	FN1	ITGA2	-1.35	-2.18	-1.765	0.173	0.438	0.0816	0.828	0.00549183145673132	up	-0.0399906944015236	FN1_ITGA2	FN1_ITGA2_C1Qhi.monocytes_Epithelial	0.540105336798726	0.125919067609348	0.0680095604205285	0.247892250585013	0.127816804407714	0.0316847953072125	0.176248705813806	0.197703809143393	0.186976257478599	-1.02863776077613	-0.761953896871205	0.138086281415079	0.721606371058108	0.115335360973267	0.112994237233872	-2.37251545391658	-1.08830984124614	0.066003413582465	0.872844053180022	0.0482393100970176	0.0472062522457779	0.00549183145673132	-0.0399906944015236	0.503627172683683	0.112025482462312	0.000560909638123884	0.0177318306506417	0.493641459337548	0.0355043637907273	0.302711684085093	0.279067242625853	8.32869154475642	0.676596683013492	0.151930483592603	0.182047592789706	5.94505762254672	0.674407301181622	1	0.503627172683683	TRUE	0.461232045294072	LAMN
559446	MHNA-(LGMA+LAMN+GCA)/3	MHNA	C1Qhi.monocytes	Epithelial	FN1	ITGA2	-1.35	-2.18	-1.765	0.173	0.438	0.0816	0.828	0.000560909638123884	down	0.0177318306506417	FN1_ITGA2	FN1_ITGA2_C1Qhi.monocytes_Epithelial	0.540105336798726	0.125919067609348	0.0680095604205285	0.247892250585013	0.127816804407714	0.0316847953072125	0.176248705813806	0.197703809143393	0.186976257478599	-1.02863776077613	-0.761953896871205	0.138086281415079	0.721606371058108	0.115335360973267	0.112994237233872	-2.37251545391658	-1.08830984124614	0.066003413582465	0.872844053180022	0.0482393100970176	0.0472062522457779	0.00549183145673132	-0.0399906944015236	0.503627172683683	0.112025482462312	0.000560909638123884	0.0177318306506417	0.493641459337548	0.0355043637907273	0.302711684085093	0.279067242625853	8.32869154475642	0.676596683013492	0.151930483592603	0.182047592789706	5.94505762254672	0.674407301181622	1	0.503627172683683	TRUE	0.461232045294072	LAMN
559447	LAMN-(LGMA+MHNA+GCA)/3	LAMN	B.cells	Endothelial	LAMA4	ITGAV	-1.43	0.324	-0.553	0.162	1	0.371	0.958	0.0114699338474416	up	1.02444776117451	LAMA4_ITGAV	LAMA4_ITGAV_B.cells_Endothelial	0.00836779104289922	0.404406417988579	0.00338398840213579	0.0108832224685883	0.371775885474516	0.00404611967007557	0.176990542322262	0.060706862958961	0.118848702640611	-1.13039352920404	-0.790484985457369	0.129562189851129	0.733131903313591	0.10997278693773	0.106871298223147	0.139522853284725	0.430626090384954	0.628750449155588	0.578849263384837	0.685321595400647	0.76053269852677	0.0114699338474416	1.02444776117451	0.698298684759091	0.170551807798423	0.000788163846535624	0.373117092836177	0.558299268123125	0.0390395838086513	0.0145341650832933	0.0180275583324768	1.92852172492238	0.23717057187957	0.481269514687605	0.491252822169897	7.80140873829694	0.788434341976927	0	0.698298684759091	TRUE	0.461229439362528	LGMA
559448	LAMN-(LGMA+MHNA+GCA)/3	LAMN	B.cells	Endothelial	LAMA4	ITGAV	-1.43	0.324	-0.553	0.162	1	0.371	0.958	0.000788163846535624	down	0.373117092836177	LAMA4_ITGAV	LAMA4_ITGAV_B.cells_Endothelial	0.00836779104289922	0.404406417988579	0.00338398840213579	0.0108832224685883	0.371775885474516	0.00404611967007557	0.176990542322262	0.060706862958961	0.118848702640611	-1.13039352920404	-0.790484985457369	0.129562189851129	0.733131903313591	0.10997278693773	0.106871298223147	0.139522853284725	0.430626090384954	0.628750449155588	0.578849263384837	0.685321595400647	0.76053269852677	0.0114699338474416	1.02444776117451	0.698298684759091	0.170551807798423	0.000788163846535624	0.373117092836177	0.558299268123125	0.0390395838086513	0.0145341650832933	0.0180275583324768	1.92852172492238	0.23717057187957	0.481269514687605	0.491252822169897	7.80140873829694	0.788434341976927	0	0.698298684759091	TRUE	0.461229439362528	LGMA
559449	LAMN-(LGMA+MHNA+GCA)/3	LAMN	iCAFs	Epithelial	VSIG10	IL6ST	1.6	-1.07	0.265	0.329	1	0.371	1	-0.000472463247530697	up	-0.393480216518235	VSIG10_IL6ST	VSIG10_IL6ST_iCAFs_Epithelial	0.0215054692166957	0.062158254775432	0.00133674243463658	0.0293685137312203	0.0752895752895753	0.00221114292570963	0.900388818556685	0.224577196182587	0.562483007369636	0.772486563280041	0.482804102050026	0.868897070593885	0.577457179446134	0.816231791259805	0.756443092684489	-0.460769916711901	-0.430626090384954	0.150175170679123	0.578849263384837	0.154150197628458	0.181705892921308	-0.000472463247530697	-0.393480216518235	0.438978681817169	0.0536343360000976	0.00955995531131063	1.48948824524704	0.761408738849101	0.175495638884838	0.34266441511153	0.369664704514451	3.30590116124577	0.70757143001719	0.0283591291583841	0.0376456477036015	2.89556616317933	0.0891651324639314	0	0.761408738849101	TRUE	0.461228348139932	GCA
559450	LAMN-(LGMA+MHNA+GCA)/3	LAMN	iCAFs	Epithelial	VSIG10	IL6ST	1.6	-1.07	0.265	0.329	1	0.371	1	0.00955995531131063	down	1.48948824524704	VSIG10_IL6ST	VSIG10_IL6ST_iCAFs_Epithelial	0.0215054692166957	0.062158254775432	0.00133674243463658	0.0293685137312203	0.0752895752895753	0.00221114292570963	0.900388818556685	0.224577196182587	0.562483007369636	0.772486563280041	0.482804102050026	0.868897070593885	0.577457179446134	0.816231791259805	0.756443092684489	-0.460769916711901	-0.430626090384954	0.150175170679123	0.578849263384837	0.154150197628458	0.181705892921308	-0.000472463247530697	-0.393480216518235	0.438978681817169	0.0536343360000976	0.00955995531131063	1.48948824524704	0.761408738849101	0.175495638884838	0.34266441511153	0.369664704514451	3.30590116124577	0.70757143001719	0.0283591291583841	0.0376456477036015	2.89556616317933	0.0891651324639314	0	0.761408738849101	TRUE	0.461228348139932	GCA
559451	LAMN-(LGMA+MHNA+GCA)/3	LAMN	Fibroblasts	Endothelial	COPA	P2RY6	0.383	-1.98	-0.7985	0.453	1	0.102	0.947	0.00835113907860276	up	-0.243559225042287	COPA_P2RY6	COPA_P2RY6_Fibroblasts_Endothelial	0.349998333726018	0.00969628743150228	0.00339368444435433	0.417385920827415	0.0113538195729977	0.00473892443738396	0.20634857114243	0.060706862958961	0.133527717050696	0.131714388629085	0.343901797987168	0.634544581399072	0.468845045621898	0.660597086601569	0.698855450616296	-1.9629716599114	-0.991399828238082	0.0749416097736256	0.849353215954006	0.0563241106719368	0.0573347107438017	0.00835113907860276	-0.243559225042287	0.466397219685263	0.140018440290153	-0.00101666952077999	-0.770327178561019	0.350264189227913	0.0109631706423387	0.621249909357891	0.618744236776676	7.38934919236515	0.906884561048067	0.0871045320859676	0.0915431181137788	2.36871334800307	0.4306243186893	0	0.466397219685263	TRUE	0.46122623194346	MHNA
559452	LAMN-(LGMA+MHNA+GCA)/3	LAMN	Fibroblasts	Endothelial	COPA	P2RY6	0.383	-1.98	-0.7985	0.453	1	0.102	0.947	-0.00101666952077999	down	-0.770327178561019	COPA_P2RY6	COPA_P2RY6_Fibroblasts_Endothelial	0.349998333726018	0.00969628743150228	0.00339368444435433	0.417385920827415	0.0113538195729977	0.00473892443738396	0.20634857114243	0.060706862958961	0.133527717050696	0.131714388629085	0.343901797987168	0.634544581399072	0.468845045621898	0.660597086601569	0.698855450616296	-1.9629716599114	-0.991399828238082	0.0749416097736256	0.849353215954006	0.0563241106719368	0.0573347107438017	0.00835113907860276	-0.243559225042287	0.466397219685263	0.140018440290153	-0.00101666952077999	-0.770327178561019	0.350264189227913	0.0109631706423387	0.621249909357891	0.618744236776676	7.38934919236515	0.906884561048067	0.0871045320859676	0.0915431181137788	2.36871334800307	0.4306243186893	0	0.466397219685263	TRUE	0.46122623194346	MHNA
559453	GCA-(LGMA+LAMN+MHNA)/3	GCA	SPP1..macrophages	Macrophages	APP	FLT1	-1.86	0.0252	-0.9174	0.101	0.567	0.968	1	0.00263717863036513	up	-0.48000363873261	APP_FLT1	APP_FLT1_SPP1..macrophages_Macrophages	0.111673712423547	0.277329724991871	0.0309704399552436	0.161111111111111	0.24364406779661	0.0392537664783427	0.0480350794940855	0.0811229763135111	0.0645790279037983	-1.85196224476428	-0.995678626217357	0.099907955818793	0.800024011525532	0.0787177845365776	0.0763566511925724	0.00035594099582848	0.0141246426916063	0.485447358965146	0.0416591807402084	0.485222781171398	0.485290154509522	0.00263717863036513	-0.48000363873261	0.423154708769055	0.0840780956297986	0.0101439485141218	-1.09661048255021	0.290901109989569	0.184580374764268	0.073490171526725	0.167541271555599	5.05412227363778	0.29435184023274	0.345622576400199	0.389552309632811	6.79336243962224	0.745733726774271	1	0.423154708769055	TRUE	0.461225697458015	LAMN
559454	GCA-(LGMA+LAMN+MHNA)/3	GCA	SPP1..macrophages	Macrophages	APP	FLT1	-1.86	0.0252	-0.9174	0.101	0.567	0.968	1	0.0101439485141218	down	-1.09661048255021	APP_FLT1	APP_FLT1_SPP1..macrophages_Macrophages	0.111673712423547	0.277329724991871	0.0309704399552436	0.161111111111111	0.24364406779661	0.0392537664783427	0.0480350794940855	0.0811229763135111	0.0645790279037983	-1.85196224476428	-0.995678626217357	0.099907955818793	0.800024011525532	0.0787177845365776	0.0763566511925724	0.00035594099582848	0.0141246426916063	0.485447358965146	0.0416591807402084	0.485222781171398	0.485290154509522	0.00263717863036513	-0.48000363873261	0.423154708769055	0.0840780956297986	0.0101439485141218	-1.09661048255021	0.290901109989569	0.184580374764268	0.073490171526725	0.167541271555599	5.05412227363778	0.29435184023274	0.345622576400199	0.389552309632811	6.79336243962224	0.745733726774271	1	0.423154708769055	TRUE	0.461225697458015	LAMN
559455	LGMA-(LAMN+MHNA+GCA)/3	LGMA	Fibroblasts	iCAFs	THBS1	ITGA3	0.799	-1.47	-0.3355	0.122	1	0.0843	1	0.0034592539358874	up	-1.07610569487324	THBS1_ITGA3	THBS1_ITGA3_Fibroblasts_iCAFs	0.603400336858617	0.00840585769805704	0.00507209736659321	0.444161961478103	0.011232651140908	0.00498911636334496	0.231631743788032	0.262803994133876	0.247217868960954	0.729998495290876	0.913640169325252	0.751540739554986	0.775532255482632	0.810949255642708	0.863414438930687	-1.57903346530163	-1.07417242537526	0.106247754222063	0.869408012935681	0.0676877470355731	0.0487782968020122	0.0034592539358874	-1.07610569487324	0.314135640534285	0.0921263095340208	0.00795482346242766	0.0312695596627413	0.496104476201197	0.150525829598413	0.632367543669379	0.654247607682085	8.63442411397839	0.885729162079898	0.0656899668188349	0.0764975713061975	1.48648957259843	0.269916532271026	0	0.496104476201197	TRUE	0.461225597328545	LAMN
559456	LGMA-(LAMN+MHNA+GCA)/3	LGMA	Fibroblasts	iCAFs	THBS1	ITGA3	0.799	-1.47	-0.3355	0.122	1	0.0843	1	0.00795482346242766	down	0.0312695596627413	THBS1_ITGA3	THBS1_ITGA3_Fibroblasts_iCAFs	0.603400336858617	0.00840585769805704	0.00507209736659321	0.444161961478103	0.011232651140908	0.00498911636334496	0.231631743788032	0.262803994133876	0.247217868960954	0.729998495290876	0.913640169325252	0.751540739554986	0.775532255482632	0.810949255642708	0.863414438930687	-1.57903346530163	-1.07417242537526	0.106247754222063	0.869408012935681	0.0676877470355731	0.0487782968020122	0.0034592539358874	-1.07610569487324	0.314135640534285	0.0921263095340208	0.00795482346242766	0.0312695596627413	0.496104476201197	0.150525829598413	0.632367543669379	0.654247607682085	8.63442411397839	0.885729162079898	0.0656899668188349	0.0764975713061975	1.48648957259843	0.269916532271026	0	0.496104476201197	TRUE	0.461225597328545	LAMN
559457	GCA-(LGMA+LAMN+MHNA)/3	GCA	Endothelial	Epithelial	LAMB1	ITGB8	-0.289	-0.94	-0.6145	0.482	1	0.415	0.762	0.00331506862433363	up	-0.634784508708324	LAMB1_ITGB8	LAMB1_ITGB8_Endothelial_Epithelial	0.463551904241546	0.150811633229691	0.0699090197654008	0.422562893081761	0.140625	0.0594229068396226	0.391834343333059	0.635265500900704	0.513549922116881	-0.0915994059489725	-0.31695296176115	0.349207619657436	0.445373779414119	0.287057787738114	0.24063550504242	-0.359034789090633	-0.381951903287907	0.169309198706432	0.538604922745239	0.173598634567014	0.201962809917355	0.00331506862433363	-0.634784508708324	0.394847364327789	0.0907147183799787	0.00706970701555389	0.013395340158869	0.492852490286628	0.136756749575426	0.497076684305983	0.546149397900702	7.69758962329886	0.827816965816022	0.546444802463599	0.423545707472178	3.30722075992373	0.485493665962947	0.5	0.492852490286628	TRUE	0.461221943404985	LGMA
559458	GCA-(LGMA+LAMN+MHNA)/3	GCA	Endothelial	Epithelial	LAMB1	ITGB8	-0.289	-0.94	-0.6145	0.482	1	0.415	0.762	0.00706970701555389	down	0.013395340158869	LAMB1_ITGB8	LAMB1_ITGB8_Endothelial_Epithelial	0.463551904241546	0.150811633229691	0.0699090197654008	0.422562893081761	0.140625	0.0594229068396226	0.391834343333059	0.635265500900704	0.513549922116881	-0.0915994059489725	-0.31695296176115	0.349207619657436	0.445373779414119	0.287057787738114	0.24063550504242	-0.359034789090633	-0.381951903287907	0.169309198706432	0.538604922745239	0.173598634567014	0.201962809917355	0.00331506862433363	-0.634784508708324	0.394847364327789	0.0907147183799787	0.00706970701555389	0.013395340158869	0.492852490286628	0.136756749575426	0.497076684305983	0.546149397900702	7.69758962329886	0.827816965816022	0.546444802463599	0.423545707472178	3.30722075992373	0.485493665962947	0.5	0.492852490286628	TRUE	0.461221943404985	LGMA
559459	LAMN-(LGMA+MHNA+GCA)/3	LAMN	Macrophages	Tregs	NRP1	PDGFRB	-0.229	0.279	0.025	0.709	1	0.874	1	0.00490654870647846	up	0.215568157731651	NRP1_PDGFRB	NRP1_PDGFRB_Macrophages_Tregs	0.12376062198995	0.0176174908392319	0.00218035162416559	0.131395348837209	0.0204166666666667	0.00268265503875969	0.202118009648158	0.223854363600918	0.212986186624538	-0.0342020121430778	-0.149353764816933	0.372718905074436	0.257763726588763	0.344765487433968	0.330118456859292	0.0163183102950016	0.058488567365597	0.608291412145167	0.124573302191879	0.554796981674452	0.524276859504132	0.00490654870647846	0.215568157731651	0.550365457934846	0.106295495517267	0.00415337860256861	-0.519073036867176	0.395976670804438	0.091389657557721	0.123997113198174	0.18390701584378	6.02718940731731	0.638124203910611	0.0569543208872928	0.05459375	3.00171409324554	0.430523750433213	0	0.550365457934846	TRUE	0.461221132558215	LGMA
559460	LAMN-(LGMA+MHNA+GCA)/3	LAMN	Macrophages	Tregs	NRP1	PDGFRB	-0.229	0.279	0.025	0.709	1	0.874	1	0.00415337860256861	down	-0.519073036867176	NRP1_PDGFRB	NRP1_PDGFRB_Macrophages_Tregs	0.12376062198995	0.0176174908392319	0.00218035162416559	0.131395348837209	0.0204166666666667	0.00268265503875969	0.202118009648158	0.223854363600918	0.212986186624538	-0.0342020121430778	-0.149353764816933	0.372718905074436	0.257763726588763	0.344765487433968	0.330118456859292	0.0163183102950016	0.058488567365597	0.608291412145167	0.124573302191879	0.554796981674452	0.524276859504132	0.00490654870647846	0.215568157731651	0.550365457934846	0.106295495517267	0.00415337860256861	-0.519073036867176	0.395976670804438	0.091389657557721	0.123997113198174	0.18390701584378	6.02718940731731	0.638124203910611	0.0569543208872928	0.05459375	3.00171409324554	0.430523750433213	0	0.550365457934846	TRUE	0.461221132558215	LGMA
559461	LGMA-(LAMN+MHNA+GCA)/3	LGMA	Epithelial	Fibroblasts	SLC6A8	LIFR	-0.352	-0.474	-0.413	0.698	1	0.393	1	0.0188172578337974	up	0.876457287440289	SLC6A8_LIFR	SLC6A8_LIFR_Epithelial_Fibroblasts	0.193137576299879	0.0376807847388436	0.00727757543753771	0.203808521481091	0.0424987441180915	0.00866160620351146	0.261235324397914	0.231631743788032	0.246433534092973	-0.0549628912366473	-0.156144577376839	0.32709700656315	0.267128221546342	0.316351848887466	0.325536257403554	-0.192257931122048	-0.405607449624573	0.272974308300395	0.558098275242544	0.225341358246497	0.192238591448078	0.0188172578337974	0.876457287440289	0.671233212684421	0.242482973554881	0.00654093597200303	0.227001986182083	0.531715490932634	0.128531062618409	0.731755489577353	0.746887368656073	5.96387003063949	0.775672340498531	0.0527946371822369	0.0879510812991353	3.68824422137783	0.405883834198431	0.25	0.671233212684421	TRUE	0.46122044895254	GCA
559462	LGMA-(LAMN+MHNA+GCA)/3	LGMA	Epithelial	Fibroblasts	SLC6A8	LIFR	-0.352	-0.474	-0.413	0.698	1	0.393	1	0.00654093597200303	down	0.227001986182083	SLC6A8_LIFR	SLC6A8_LIFR_Epithelial_Fibroblasts	0.193137576299879	0.0376807847388436	0.00727757543753771	0.203808521481091	0.0424987441180915	0.00866160620351146	0.261235324397914	0.231631743788032	0.246433534092973	-0.0549628912366473	-0.156144577376839	0.32709700656315	0.267128221546342	0.316351848887466	0.325536257403554	-0.192257931122048	-0.405607449624573	0.272974308300395	0.558098275242544	0.225341358246497	0.192238591448078	0.0188172578337974	0.876457287440289	0.671233212684421	0.242482973554881	0.00654093597200303	0.227001986182083	0.531715490932634	0.128531062618409	0.731755489577353	0.746887368656073	5.96387003063949	0.775672340498531	0.0527946371822369	0.0879510812991353	3.68824422137783	0.405883834198431	0.25	0.671233212684421	TRUE	0.46122044895254	GCA
559463	MHNA-(LGMA+LAMN+GCA)/3	MHNA	Fibroblasts	Epithelial	SIRPA	LRPAP1	-0.283	0.212	-0.0355	0.754	1	0.843	1	0.00276399400433461	up	-0.898791932937661	SIRPA_LRPAP1	SIRPA_LRPAP1_Fibroblasts_Epithelial	0.0252595331823041	0.166000673941242	0.00419309953170364	0.02828730852614	0.182370676461586	0.00515877559118972	0.310731215249496	0.197703809143393	0.254217512196444	-0.0347039091188539	-0.122628654130226	0.351768849047543	0.220325756363054	0.344045141668001	0.348747398751401	0.0157245541795546	0.0741724253752577	0.578826805605462	0.151814588573482	0.553090190441969	0.537145167085879	0.00276399400433461	-0.898791932937661	0.346563948593767	0.0853196330524582	-1.68667840395563e-05	-0.391724149138615	0.419146174179934	0.0265163376160218	0.104952111360318	0.0941905495741799	2.65206875468795	0.392655482231059	0.340037134249869	0.39774142530016	6.15588519952058	0.649993195393918	0.333333333333333	0.419146174179934	TRUE	0.461219205221222	LAMN
559464	MHNA-(LGMA+LAMN+GCA)/3	MHNA	Fibroblasts	Epithelial	SIRPA	LRPAP1	-0.283	0.212	-0.0355	0.754	1	0.843	1	-1.68667840395563e-05	down	-0.391724149138615	SIRPA_LRPAP1	SIRPA_LRPAP1_Fibroblasts_Epithelial	0.0252595331823041	0.166000673941242	0.00419309953170364	0.02828730852614	0.182370676461586	0.00515877559118972	0.310731215249496	0.197703809143393	0.254217512196444	-0.0347039091188539	-0.122628654130226	0.351768849047543	0.220325756363054	0.344045141668001	0.348747398751401	0.0157245541795546	0.0741724253752577	0.578826805605462	0.151814588573482	0.553090190441969	0.537145167085879	0.00276399400433461	-0.898791932937661	0.346563948593767	0.0853196330524582	-1.68667840395563e-05	-0.391724149138615	0.419146174179934	0.0265163376160218	0.104952111360318	0.0941905495741799	2.65206875468795	0.392655482231059	0.340037134249869	0.39774142530016	6.15588519952058	0.649993195393918	0.333333333333333	0.419146174179934	TRUE	0.461219205221222	LAMN
559465	MHNA-(LGMA+LAMN+GCA)/3	MHNA	SPP1..macrophages	Fibroblasts	LAMA4	ITGB1	1.47	-0.488	0.491	0.66	1	0.445	1	0.00098913207214342	up	1.17545828372119	LAMA4_ITGB1	LAMA4_ITGB1_SPP1..macrophages_Fibroblasts	0.0104149427316473	0.556846568857225	0.00579952512496231	0.00966183574879227	0.403060146189478	0.00389430092936693	0.718445157367712	0.310731215249496	0.514588186308604	0.265270414753453	0.180456064458131	0.855330558668161	0.29978389627021	0.718704978389627	0.609172402753322	-0.171600314641305	-0.351639989019068	0.269583183614804	0.512306863097377	0.234369385555156	0.213753144089112	0.00098913207214342	1.17545828372119	0.725916483241908	0.0679435260403873	0.00898707219718009	0.391370851990882	0.561620306428948	0.166583734162987	0.0178452526527626	0.0161166138784912	1.46203830422699	0.180044092662747	0.377423790061992	0.323891346031279	7.82240069141896	0.656824284807771	0	0.725916483241908	TRUE	0.461219000959114	LGMA
559466	MHNA-(LGMA+LAMN+GCA)/3	MHNA	SPP1..macrophages	Fibroblasts	LAMA4	ITGB1	1.47	-0.488	0.491	0.66	1	0.445	1	0.00898707219718009	down	0.391370851990882	LAMA4_ITGB1	LAMA4_ITGB1_SPP1..macrophages_Fibroblasts	0.0104149427316473	0.556846568857225	0.00579952512496231	0.00966183574879227	0.403060146189478	0.00389430092936693	0.718445157367712	0.310731215249496	0.514588186308604	0.265270414753453	0.180456064458131	0.855330558668161	0.29978389627021	0.718704978389627	0.609172402753322	-0.171600314641305	-0.351639989019068	0.269583183614804	0.512306863097377	0.234369385555156	0.213753144089112	0.00098913207214342	1.17545828372119	0.725916483241908	0.0679435260403873	0.00898707219718009	0.391370851990882	0.561620306428948	0.166583734162987	0.0178452526527626	0.0161166138784912	1.46203830422699	0.180044092662747	0.377423790061992	0.323891346031279	7.82240069141896	0.656824284807771	0	0.725916483241908	TRUE	0.461219000959114	LGMA
559467	LAMN-(LGMA+MHNA+GCA)/3	LAMN	CD8..T.cells	B.cells	CD40LG	ITGAM	-0.132	-0.165	-0.1485	0.808	1	0.747	1	-0.00068345786330829	up	-0.633086236475806	CD40LG_ITGAM	CD40LG_ITGAM_CD8..T.cells_B.cells	0.0622310162983754	0.0400441388340076	0.00249198745643353	0.0725993257636864	0.0507021433850702	0.00368094142452985	0.523461688274655	0.176990542322262	0.350226115298458	-0.0122217003777546	-0.0925886392254138	0.414018728989915	0.176104530174484	0.388826636785657	0.370117656475108	-0.0209021007004592	-0.126679398184601	0.394066654689184	0.239152892561983	0.366421128278836	0.3425035932447	-0.00068345786330829	-0.633086236475806	0.395157955533592	0.0515686739019783	0.0146020288544552	0.334465701223127	0.551267141149587	0.253931323073685	0.402769685863794	0.43085926884739	4.46633324328965	0.711106686146512	0.0888011756825353	0.0942960904117759	3.82867475374542	0.5139489088719	0	0.551267141149587	TRUE	0.461213827794082	GCA
559468	LAMN-(LGMA+MHNA+GCA)/3	LAMN	CD8..T.cells	B.cells	CD40LG	ITGAM	-0.132	-0.165	-0.1485	0.808	1	0.747	1	0.0146020288544552	down	0.334465701223127	CD40LG_ITGAM	CD40LG_ITGAM_CD8..T.cells_B.cells	0.0622310162983754	0.0400441388340076	0.00249198745643353	0.0725993257636864	0.0507021433850702	0.00368094142452985	0.523461688274655	0.176990542322262	0.350226115298458	-0.0122217003777546	-0.0925886392254138	0.414018728989915	0.176104530174484	0.388826636785657	0.370117656475108	-0.0209021007004592	-0.126679398184601	0.394066654689184	0.239152892561983	0.366421128278836	0.3425035932447	-0.00068345786330829	-0.633086236475806	0.395157955533592	0.0515686739019783	0.0146020288544552	0.334465701223127	0.551267141149587	0.253931323073685	0.402769685863794	0.43085926884739	4.46633324328965	0.711106686146512	0.0888011756825353	0.0942960904117759	3.82867475374542	0.5139489088719	0	0.551267141149587	TRUE	0.461213827794082	GCA
559469	MHNA-(LGMA+LAMN+GCA)/3	MHNA	Fibroblasts	CD4..T.cells	HLA.B	LILRB1	-0.57	1.12	0.275	0.384	1	0.0897	0.92	0.0149356104426326	up	0.567915357220924	HLA.B_LILRB1	HLA.B_LILRB1_Fibroblasts_CD4..T.cells	1.34690384851856	0.00801478451486278	0.0107951441081156	0.911223537216713	0.0100305915540795	0.00914011111628437	0.310731215249496	0.415346021722053	0.363038618485774	-0.236931202110507	-0.415668775632469	0.263986713622539	0.529033936289419	0.223147110613094	0.202717304306067	1.17287246379062	1.04720755695591	0.837630255120374	0.863681279195113	0.884117858426159	0.914705353934603	0.0149356104426326	0.567915357220924	0.614805033319214	0.20448118917454	0.00285949652342437	-0.703205427794263	0.362476134370884	0.0712617230345619	0.409428249073078	0.803992161415649	9.86965690995301	0.522651799213093	0.0411225576941006	0.0406124567817575	1.84310339243091	0.28969565403708	0	0.614805033319214	TRUE	0.461213145465669	LGMA
559470	MHNA-(LGMA+LAMN+GCA)/3	MHNA	Fibroblasts	CD4..T.cells	HLA.B	LILRB1	-0.57	1.12	0.275	0.384	1	0.0897	0.92	0.00285949652342437	down	-0.703205427794263	HLA.B_LILRB1	HLA.B_LILRB1_Fibroblasts_CD4..T.cells	1.34690384851856	0.00801478451486278	0.0107951441081156	0.911223537216713	0.0100305915540795	0.00914011111628437	0.310731215249496	0.415346021722053	0.363038618485774	-0.236931202110507	-0.415668775632469	0.263986713622539	0.529033936289419	0.223147110613094	0.202717304306067	1.17287246379062	1.04720755695591	0.837630255120374	0.863681279195113	0.884117858426159	0.914705353934603	0.0149356104426326	0.567915357220924	0.614805033319214	0.20448118917454	0.00285949652342437	-0.703205427794263	0.362476134370884	0.0712617230345619	0.409428249073078	0.803992161415649	9.86965690995301	0.522651799213093	0.0411225576941006	0.0406124567817575	1.84310339243091	0.28969565403708	0	0.614805033319214	TRUE	0.461213145465669	LGMA
559471	LAMN-(LGMA+MHNA+GCA)/3	LAMN	C1Qhi.monocytes	Macrophages	LGALS3BP	ITGB1	-1.84	0.48	-0.68	0.00603	0.174	0.35	1	0.00947305145301349	up	-0.76034726382274	LGALS3BP_ITGB1	LGALS3BP_ITGB1_C1Qhi.monocytes_Macrophages	0.0545796012147196	0.503231768464778	0.0274661892413857	0.0714830388461622	0.550581395348837	0.0393572312716951	0.637645667210595	0.202118009648158	0.419881838429377	-4.08421614566212	-2.21968268785985	0.101208580118457	0.955578677765327	0.037497999039539	0.0114454938370418	0.218847338711868	0.455931955649724	0.68745508444125	0.599330758174632	0.725790513833992	0.771200143729788	0.00947305145301349	-0.76034726382274	0.371883621078538	0.151002094354929	0.00842328451518386	-0.308403042689574	0.434305385159741	0.157813320126734	0.0693476164334796	0.109581958631376	4.21829329799031	0.392318273258129	0.322388284167328	0.548048558910198	7.91973156070335	0.674386631443167	0.5	0.434305385159741	TRUE	0.461211807440783	MHNA
559472	LAMN-(LGMA+MHNA+GCA)/3	LAMN	C1Qhi.monocytes	Macrophages	LGALS3BP	ITGB1	-1.84	0.48	-0.68	0.00603	0.174	0.35	1	0.00842328451518386	down	-0.308403042689574	LGALS3BP_ITGB1	LGALS3BP_ITGB1_C1Qhi.monocytes_Macrophages	0.0545796012147196	0.503231768464778	0.0274661892413857	0.0714830388461622	0.550581395348837	0.0393572312716951	0.637645667210595	0.202118009648158	0.419881838429377	-4.08421614566212	-2.21968268785985	0.101208580118457	0.955578677765327	0.037497999039539	0.0114454938370418	0.218847338711868	0.455931955649724	0.68745508444125	0.599330758174632	0.725790513833992	0.771200143729788	0.00947305145301349	-0.76034726382274	0.371883621078538	0.151002094354929	0.00842328451518386	-0.308403042689574	0.434305385159741	0.157813320126734	0.0693476164334796	0.109581958631376	4.21829329799031	0.392318273258129	0.322388284167328	0.548048558910198	7.91973156070335	0.674386631443167	0.5	0.434305385159741	TRUE	0.461211807440783	MHNA
559473	LAMN-(LGMA+MHNA+GCA)/3	LAMN	SPP1..macrophages	Fibroblasts	THBS2	ITGA6	1.98	-0.0948	0.9426	0.438	0.948	0.908	1	0.0153884290429761	up	0.0766057161004114	THBS2_ITGA6	THBS2_ITGA6_SPP1..macrophages_Fibroblasts	0.02299197017763	0.0330629849824042	0.000760183164698865	0.0142857142857143	0.0328762882843512	0.000469661261205017	0.117858340400099	0.20634857114243	0.162103455771265	0.709881261201883	0.3585258894959	0.902573235152873	0.482211461501521	0.80822794941572	0.705638706579158	-0.00397346156020113	-0.0419141514789149	0.426697808120733	0.0957375134746676	0.41704096298958	0.414772727272727	0.0153884290429761	0.0766057161004114	0.524951091803735	0.208914336516267	0.0030703612430743	0.717761251385881	0.621002870308348	0.0745419843031663	0.0224738602804271	0.0175441176470588	2.58207443582256	0.257552847645518	0.0466255561505586	0.0513415250884939	3.72645221690624	0.433252241282703	0	0.621002870308348	TRUE	0.461208945054421	LGMA
559474	LAMN-(LGMA+MHNA+GCA)/3	LAMN	SPP1..macrophages	Fibroblasts	THBS2	ITGA6	1.98	-0.0948	0.9426	0.438	0.948	0.908	1	0.0030703612430743	down	0.717761251385881	THBS2_ITGA6	THBS2_ITGA6_SPP1..macrophages_Fibroblasts	0.02299197017763	0.0330629849824042	0.000760183164698865	0.0142857142857143	0.0328762882843512	0.000469661261205017	0.117858340400099	0.20634857114243	0.162103455771265	0.709881261201883	0.3585258894959	0.902573235152873	0.482211461501521	0.80822794941572	0.705638706579158	-0.00397346156020113	-0.0419141514789149	0.426697808120733	0.0957375134746676	0.41704096298958	0.414772727272727	0.0153884290429761	0.0766057161004114	0.524951091803735	0.208914336516267	0.0030703612430743	0.717761251385881	0.621002870308348	0.0745419843031663	0.0224738602804271	0.0175441176470588	2.58207443582256	0.257552847645518	0.0466255561505586	0.0513415250884939	3.72645221690624	0.433252241282703	0	0.621002870308348	TRUE	0.461208945054421	LGMA
559475	LGMA-(LAMN+MHNA+GCA)/3	LGMA	Endothelial	NK.cells	MICA	HCST	-0.256	-0.221	-0.2385	0.765	1	0.377	1	0.0445760471585438	up	0.458642898145382	MICA_HCST	MICA_HCST_Endothelial_NK.cells	0.0120339081139278	0.519744134533341	0.00625455315772717	0.0155842830727565	0.440942391336198	0.00687177104536146	0.623093931583111	0.260586388381787	0.441840159982449	-0.0297826726006739	-0.116338564846382	0.361913718584921	0.211161357451577	0.351288618536898	0.352729310068833	-0.0936285616045198	-0.423658649794207	0.367858426158821	0.573077614085519	0.27798239310097	0.184715235357528	0.0445760471585438	0.458642898145382	0.594820566650428	0.49466454987367	-8.93711560295135e-05	-0.00337314487556878	0.48980167863419	0.0253884425198768	0.124684108639548	0.18170119636509	2.09324434004464	0.47316473499904	0.393273710669206	0.487218337826933	8.06266144250222	0.835055067490579	0	0.594820566650428	TRUE	0.461208857131836	GCA
559476	LGMA-(LAMN+MHNA+GCA)/3	LGMA	Endothelial	NK.cells	MICA	HCST	-0.256	-0.221	-0.2385	0.765	1	0.377	1	-8.93711560295135e-05	down	-0.00337314487556878	MICA_HCST	MICA_HCST_Endothelial_NK.cells	0.0120339081139278	0.519744134533341	0.00625455315772717	0.0155842830727565	0.440942391336198	0.00687177104536146	0.623093931583111	0.260586388381787	0.441840159982449	-0.0297826726006739	-0.116338564846382	0.361913718584921	0.211161357451577	0.351288618536898	0.352729310068833	-0.0936285616045198	-0.423658649794207	0.367858426158821	0.573077614085519	0.27798239310097	0.184715235357528	0.0445760471585438	0.458642898145382	0.594820566650428	0.49466454987367	-8.93711560295135e-05	-0.00337314487556878	0.48980167863419	0.0253884425198768	0.124684108639548	0.18170119636509	2.09324434004464	0.47316473499904	0.393273710669206	0.487218337826933	8.06266144250222	0.835055067490579	0	0.594820566650428	TRUE	0.461208857131836	GCA
559477	MHNA-(LGMA+LAMN+GCA)/3	MHNA	NK.cells	CD4..T.cells	F11R	ITGB2	-1.47	0.169	-0.6505	0.0318	1	0.546	1	0.0130642469749604	up	-0.0792852129759564	F11R_ITGB2	F11R_ITGB2_NK.cells_CD4..T.cells	0.0242546156185084	0.407031632243069	0.00987239578462973	0.0245958569285127	0.446074822307136	0.010971592508878	0.220650162690461	0.415346021722053	0.317998092206257	-2.20143213362288	-1.49757288001557	0.126300624299664	0.899591804065952	0.0691131743236754	0.0329958380022411	0.0444144433828994	0.262807357295263	0.558951670858785	0.418904958677686	0.603350700682716	0.676360941430111	0.0130642469749604	-0.0792852129759564	0.496440732446497	0.186160320783044	0.00457609636236914	0.771241849146915	0.630732981913162	0.0979655546415332	0.0718879248314494	0.0571015142623054	3.35687221368075	0.448333373062527	0.31727824356281	0.483694667980353	7.46108516819786	0.760274566114892	0	0.630732981913162	TRUE	0.461208265161088	LGMA
559478	MHNA-(LGMA+LAMN+GCA)/3	MHNA	NK.cells	CD4..T.cells	F11R	ITGB2	-1.47	0.169	-0.6505	0.0318	1	0.546	1	0.00457609636236914	down	0.771241849146915	F11R_ITGB2	F11R_ITGB2_NK.cells_CD4..T.cells	0.0242546156185084	0.407031632243069	0.00987239578462973	0.0245958569285127	0.446074822307136	0.010971592508878	0.220650162690461	0.415346021722053	0.317998092206257	-2.20143213362288	-1.49757288001557	0.126300624299664	0.899591804065952	0.0691131743236754	0.0329958380022411	0.0444144433828994	0.262807357295263	0.558951670858785	0.418904958677686	0.603350700682716	0.676360941430111	0.0130642469749604	-0.0792852129759564	0.496440732446497	0.186160320783044	0.00457609636236914	0.771241849146915	0.630732981913162	0.0979655546415332	0.0718879248314494	0.0571015142623054	3.35687221368075	0.448333373062527	0.31727824356281	0.483694667980353	7.46108516819786	0.760274566114892	0	0.630732981913162	TRUE	0.461208265161088	LGMA
559479	LGMA-(LAMN+MHNA+GCA)/3	LGMA	Fibroblasts	iCAFs	VWF	TNFRSF11B	0.863	-0.211	0.326	0.125	1	0.839	1	0.00636744851000223	up	0.330716538411643	VWF_TNFRSF11B	VWF_TNFRSF11B_Fibroblasts_iCAFs	0.0539207574236135	0.0123941823844232	0.000668303701814507	0.0450124426626912	0.0170515434276902	0.000767531620849295	0.231631743788032	0.262803994133876	0.247217868960954	0.779366658774047	0.903089986991944	0.764286857691692	0.772330718744998	0.817152233071874	0.861773651352649	-0.0160862262651442	-0.0762380391712997	0.37349532878189	0.155609953287819	0.37800934243622	0.383646245059289	0.00636744851000223	0.330716538411643	0.571424551828516	0.120597876372663	0.0085852744056973	0.293643360005503	0.54384003762707	0.160333273036063	0.0337606004629645	0.0555690208056944	4.04870374145669	0.373168044531129	0.0908359692951145	0.100236566282293	2.15225337777797	0.400448501049604	0	0.571424551828516	TRUE	0.461207661609456	GCA
559480	LGMA-(LAMN+MHNA+GCA)/3	LGMA	Fibroblasts	iCAFs	VWF	TNFRSF11B	0.863	-0.211	0.326	0.125	1	0.839	1	0.0085852744056973	down	0.293643360005503	VWF_TNFRSF11B	VWF_TNFRSF11B_Fibroblasts_iCAFs	0.0539207574236135	0.0123941823844232	0.000668303701814507	0.0450124426626912	0.0170515434276902	0.000767531620849295	0.231631743788032	0.262803994133876	0.247217868960954	0.779366658774047	0.903089986991944	0.764286857691692	0.772330718744998	0.817152233071874	0.861773651352649	-0.0160862262651442	-0.0762380391712997	0.37349532878189	0.155609953287819	0.37800934243622	0.383646245059289	0.00636744851000223	0.330716538411643	0.571424551828516	0.120597876372663	0.0085852744056973	0.293643360005503	0.54384003762707	0.160333273036063	0.0337606004629645	0.0555690208056944	4.04870374145669	0.373168044531129	0.0908359692951145	0.100236566282293	2.15225337777797	0.400448501049604	0	0.571424551828516	TRUE	0.461207661609456	GCA
559481	LGMA-(LAMN+MHNA+GCA)/3	LGMA	Epithelial	CD4..T.cells	COL4A2	ITGA1	1.57	-0.388	0.591	0.0883	0.936	0.184	1	0.0200129341840359	up	0.389158112472201	COL4A2_ITGA1	COL4A2_ITGA1_Epithelial_CD4..T.cells	0.0656812697064531	0.0408559079796055	0.0026834679111105	0.0622584680206722	0.0480557830338999	0.00299187943122441	0.261235324397914	0.225262262027145	0.24324879321253	1.65484169538322	1.05403929642243	0.86563550504242	0.817032175444213	0.880142468384825	0.885665119257243	-0.2852506846723	-0.735182176990464	0.302798239310097	0.759858965145526	0.194664031620553	0.0978934602946461	0.0200129341840359	0.389158112472201	0.582112731620253	0.254188785616498	0.00479294299619513	-0.3875328353206	0.419908730189541	0.101338871976683	0.0524462965584856	0.0872802063231583	2.2674980663826	0.223323169440803	0.112621314481446	0.12340623980333	4.0459038182893	0.53020827524416	0.25	0.582112731620253	TRUE	0.461207334228622	MHNA
559482	LGMA-(LAMN+MHNA+GCA)/3	LGMA	Epithelial	CD4..T.cells	COL4A2	ITGA1	1.57	-0.388	0.591	0.0883	0.936	0.184	1	0.00479294299619513	down	-0.3875328353206	COL4A2_ITGA1	COL4A2_ITGA1_Epithelial_CD4..T.cells	0.0656812697064531	0.0408559079796055	0.0026834679111105	0.0622584680206722	0.0480557830338999	0.00299187943122441	0.261235324397914	0.225262262027145	0.24324879321253	1.65484169538322	1.05403929642243	0.86563550504242	0.817032175444213	0.880142468384825	0.885665119257243	-0.2852506846723	-0.735182176990464	0.302798239310097	0.759858965145526	0.194664031620553	0.0978934602946461	0.0200129341840359	0.389158112472201	0.582112731620253	0.254188785616498	0.00479294299619513	-0.3875328353206	0.419908730189541	0.101338871976683	0.0524462965584856	0.0872802063231583	2.2674980663826	0.223323169440803	0.112621314481446	0.12340623980333	4.0459038182893	0.53020827524416	0.25	0.582112731620253	TRUE	0.461207334228622	MHNA
559483	MHNA-(LGMA+LAMN+GCA)/3	MHNA	Fibroblasts	Epithelial	COL27A1	ITGA2	0.26	-2.18	-0.96	0.717	1	0.0816	0.828	0.00578915323475896	up	0.0536147038928519	COL27A1_ITGA2	COL27A1_ITGA2_Fibroblasts_Epithelial	0.0284662266431159	0.125919067609348	0.00358444071725754	0.0286228098233643	0.127816804407714	0.00365847608479213	0.310731215249496	0.197703809143393	0.254217512196444	0.037565019526372	0.1444808443322	0.587582039378902	0.2509804706259	0.581479109972787	0.584880742756523	-2.37251545391658	-1.08830984124614	0.066003413582465	0.872844053180022	0.0482393100970176	0.0472062522457779	0.00578915323475896	0.0536147038928519	0.520746344138763	0.114936297629579	0.000171303148053661	-0.258372733337312	0.443407760862347	0.0294435534214254	0.154972637368971	0.147024671501965	3.01447210639331	0.531971344859772	0.151930483592603	0.182047592789706	5.94505762254672	0.674407301181622	0.333333333333333	0.520746344138763	TRUE	0.461205069241574	LAMN
559484	MHNA-(LGMA+LAMN+GCA)/3	MHNA	Fibroblasts	Epithelial	COL27A1	ITGA2	0.26	-2.18	-0.96	0.717	1	0.0816	0.828	0.000171303148053661	down	-0.258372733337312	COL27A1_ITGA2	COL27A1_ITGA2_Fibroblasts_Epithelial	0.0284662266431159	0.125919067609348	0.00358444071725754	0.0286228098233643	0.127816804407714	0.00365847608479213	0.310731215249496	0.197703809143393	0.254217512196444	0.037565019526372	0.1444808443322	0.587582039378902	0.2509804706259	0.581479109972787	0.584880742756523	-2.37251545391658	-1.08830984124614	0.066003413582465	0.872844053180022	0.0482393100970176	0.0472062522457779	0.00578915323475896	0.0536147038928519	0.520746344138763	0.114936297629579	0.000171303148053661	-0.258372733337312	0.443407760862347	0.0294435534214254	0.154972637368971	0.147024671501965	3.01447210639331	0.531971344859772	0.151930483592603	0.182047592789706	5.94505762254672	0.674407301181622	0.333333333333333	0.520746344138763	TRUE	0.461205069241574	LAMN
559485	MHNA-(LGMA+LAMN+GCA)/3	MHNA	Tregs	B.cells	S100A8	ITGB2	0.48	0.032	0.256	0.71	1	0.916	1	0.00534521503345734	up	-0.934877143393292	S100A8_ITGB2	S100A8_ITGB2_Tregs_B.cells	0.0514026371206897	0.109452070932111	0.0056261250842313	0.0366552119129439	0.147859206053015	0.0054198105311529	0.591672972047092	0.714769094866929	0.653221033457011	0.0713959926148439	0.148741651280925	0.666299823915479	0.256763246358252	0.618857051384665	0.587481991355851	0.00121934484262879	0.0381045263321496	0.48895077254761	0.0880120373697449	0.494879626302551	0.507096658282429	0.00534521503345734	-0.934877143393292	0.339964447752588	0.110590090438669	0.0142986771416287	-0.0219772284234001	0.48641690328006	0.249212312344902	0.0487538877496745	0.0711908313226585	2.25801745479038	0.21274816899293	0.0860482026616733	0.160997486530315	5.35430945891327	0.545879317098478	0.333333333333333	0.48641690328006	TRUE	0.46120466892524	LGMA
559486	MHNA-(LGMA+LAMN+GCA)/3	MHNA	Tregs	B.cells	S100A8	ITGB2	0.48	0.032	0.256	0.71	1	0.916	1	0.0142986771416287	down	-0.0219772284234001	S100A8_ITGB2	S100A8_ITGB2_Tregs_B.cells	0.0514026371206897	0.109452070932111	0.0056261250842313	0.0366552119129439	0.147859206053015	0.0054198105311529	0.591672972047092	0.714769094866929	0.653221033457011	0.0713959926148439	0.148741651280925	0.666299823915479	0.256763246358252	0.618857051384665	0.587481991355851	0.00121934484262879	0.0381045263321496	0.48895077254761	0.0880120373697449	0.494879626302551	0.507096658282429	0.00534521503345734	-0.934877143393292	0.339964447752588	0.110590090438669	0.0142986771416287	-0.0219772284234001	0.48641690328006	0.249212312344902	0.0487538877496745	0.0711908313226585	2.25801745479038	0.21274816899293	0.0860482026616733	0.160997486530315	5.35430945891327	0.545879317098478	0.333333333333333	0.48641690328006	TRUE	0.46120466892524	LGMA
559487	GCA-(LGMA+LAMN+MHNA)/3	GCA	Endothelial	CD4..T.cells	HLA.E	KLRC2	-0.182	-2.61	-1.396	0.65	1	1.37e-05	0.246	0.00112583965651472	up	0.330961799679505	HLA.E_KLRC2	HLA.E_KLRC2_Endothelial_CD4..T.cells	1.13462502755056	0.0153686094692825	0.0174376089424985	0.824851042701092	0.0205093202786669	0.0169171342169491	0.391834343333059	0.3059809126524	0.348907627992729	-0.0340497690910003	-0.187086643357144	0.39190811589563	0.308047862974228	0.345005602689291	0.30542660477029	-12.6931593197218	-4.86327943284359	0.0524164570607258	0.998742364355013	0.00197628458498024	0.000134746676248653	0.00112583965651472	0.330961799679505	0.571469406823766	0.0692819093660496	0.0194481230544681	1.7201736324262	0.803378998285663	0.329318306418746	0.696212415930527	0.795250594969307	9.4842330905795	0.830421772536808	0.210463048608579	0.312794151858198	2.61864082259864	0.527881342260846	0	0.803378998285663	TRUE	0.461204559142684	LGMA
559488	GCA-(LGMA+LAMN+MHNA)/3	GCA	Endothelial	CD4..T.cells	HLA.E	KLRC2	-0.182	-2.61	-1.396	0.65	1	1.37e-05	0.246	0.0194481230544681	down	1.7201736324262	HLA.E_KLRC2	HLA.E_KLRC2_Endothelial_CD4..T.cells	1.13462502755056	0.0153686094692825	0.0174376089424985	0.824851042701092	0.0205093202786669	0.0169171342169491	0.391834343333059	0.3059809126524	0.348907627992729	-0.0340497690910003	-0.187086643357144	0.39190811589563	0.308047862974228	0.345005602689291	0.30542660477029	-12.6931593197218	-4.86327943284359	0.0524164570607258	0.998742364355013	0.00197628458498024	0.000134746676248653	0.00112583965651472	0.330961799679505	0.571469406823766	0.0692819093660496	0.0194481230544681	1.7201736324262	0.803378998285663	0.329318306418746	0.696212415930527	0.795250594969307	9.4842330905795	0.830421772536808	0.210463048608579	0.312794151858198	2.61864082259864	0.527881342260846	0	0.803378998285663	TRUE	0.461204559142684	LGMA
559489	LGMA-(LAMN+MHNA+GCA)/3	LGMA	CD4..T.cells	CD8..T.cells	CCL4	CCR1	0.559	-0.75	-0.0955	0.145	0.99	0.401	0.971	0.0260029313127018	up	0.184462789487794	CCL4_CCR1	CCL4_CCR1_CD4..T.cells_CD8..T.cells	0.838169033873182	0.00696305896357396	0.00583622040430079	0.349541453845753	0.00873640849784413	0.00305373692772683	0.225262262027145	0.272401410357726	0.248831836192436	0.468795286750649	0.838631997765025	0.68987113814631	0.750400192092204	0.770009604610213	0.849047542820554	-0.297641720534863	-0.396855627379818	0.203265361121092	0.551113905856989	0.190711462450593	0.19549496945742	0.0260029313127018	0.184462789487794	0.544676703420226	0.312831561835828	0.00369369018150138	-0.511836451535048	0.397293275065931	0.0842386361552026	0.296626282508716	0.396463274635414	10.5216492527564	0.808517829346614	0.0209311907375888	0.0262113241629366	1.60584570784727	0.214583860763675	0	0.544676703420226	TRUE	0.461203254418764	GCA
559490	LGMA-(LAMN+MHNA+GCA)/3	LGMA	CD4..T.cells	CD8..T.cells	CCL4	CCR1	0.559	-0.75	-0.0955	0.145	0.99	0.401	0.971	0.00369369018150138	down	-0.511836451535048	CCL4_CCR1	CCL4_CCR1_CD4..T.cells_CD8..T.cells	0.838169033873182	0.00696305896357396	0.00583622040430079	0.349541453845753	0.00873640849784413	0.00305373692772683	0.225262262027145	0.272401410357726	0.248831836192436	0.468795286750649	0.838631997765025	0.68987113814631	0.750400192092204	0.770009604610213	0.849047542820554	-0.297641720534863	-0.396855627379818	0.203265361121092	0.551113905856989	0.190711462450593	0.19549496945742	0.0260029313127018	0.184462789487794	0.544676703420226	0.312831561835828	0.00369369018150138	-0.511836451535048	0.397293275065931	0.0842386361552026	0.296626282508716	0.396463274635414	10.5216492527564	0.808517829346614	0.0209311907375888	0.0262113241629366	1.60584570784727	0.214583860763675	0	0.544676703420226	TRUE	0.461203254418764	GCA
559491	GCA-(LGMA+LAMN+MHNA)/3	GCA	iCAFs	iCAFs	COL1A2	ITGA10	0.0696	-2.3	-1.1152	0.902	0.99	0.0901	0.632	-0.00167720129051325	up	-0.468440804337499	COL1A2_ITGA10	COL1A2_ITGA10_iCAFs_iCAFs	3.22252138374549	0.0261574354444788	0.0842928950637753	1	0.0238095238095238	0.0238095238095238	0.154589017934036	0.154589017934036	0.154589017934036	0.00311762498708085	0.0447934624580583	0.506403073475268	0.100448215143269	0.508163918680967	0.511605570673924	-2.40413298074815	-1.04527520902094	0.062297879985627	0.863232123607618	0.0473859144807761	0.0512486525332375	-0.00167720129051325	-0.468440804337499	0.425269396042689	0.0418398089010045	0.0494079650222079	0.506550429441263	0.582575759249336	0.795380668028776	1.001	1.001	12.8971092504189	0.989168265880788	0.226681288707066	0.168159860590518	2.1629060443108	0.399094943788258	0	0.582575759249336	TRUE	0.461203010409529	LAMN
559492	GCA-(LGMA+LAMN+MHNA)/3	GCA	iCAFs	iCAFs	COL1A2	ITGA10	0.0696	-2.3	-1.1152	0.902	0.99	0.0901	0.632	0.0494079650222079	down	0.506550429441263	COL1A2_ITGA10	COL1A2_ITGA10_iCAFs_iCAFs	3.22252138374549	0.0261574354444788	0.0842928950637753	1	0.0238095238095238	0.0238095238095238	0.154589017934036	0.154589017934036	0.154589017934036	0.00311762498708085	0.0447934624580583	0.506403073475268	0.100448215143269	0.508163918680967	0.511605570673924	-2.40413298074815	-1.04527520902094	0.062297879985627	0.863232123607618	0.0473859144807761	0.0512486525332375	-0.00167720129051325	-0.468440804337499	0.425269396042689	0.0418398089010045	0.0494079650222079	0.506550429441263	0.582575759249336	0.795380668028776	1.001	1.001	12.8971092504189	0.989168265880788	0.226681288707066	0.168159860590518	2.1629060443108	0.399094943788258	0	0.582575759249336	TRUE	0.461203010409529	LAMN
559493	LGMA-(LAMN+MHNA+GCA)/3	LGMA	CD8..T.cells	NK.cells	PECAM1	PECAM1	0.0704	-0.74	-0.3348	0.802	0.995	0.0343	0.981	0.0399039673867746	up	-0.170934087165884	PECAM1_PECAM1	PECAM1_PECAM1_CD8..T.cells_NK.cells	0.0870820503161111	0.0860476581261269	0.00749320649452292	0.111859826742384	0.0985552897947884	0.0110243776409905	0.272401410357726	0.260586388381787	0.266493899369756	0.00674612447279489	0.0958256317158365	0.506723227149032	0.180966864094765	0.524091563950696	0.548623339202817	-1.08388235116835	-1.46470587995723	0.205758174631692	0.930717750628818	0.0915379087315846	0.0228395616241466	0.0399039673867746	-0.170934087165884	0.479679382999659	0.448924339544764	-0.00066989768579365	-0.299776132697424	0.435874941233205	0.0163576350232791	0.0576269843864366	0.133355600373728	5.04171760531028	0.453057282503246	0.0569497212122967	0.117491574686369	5.1264858467502	0.461902626297968	1	0.479679382999659	TRUE	0.461202080564494	GCA
559494	LGMA-(LAMN+MHNA+GCA)/3	LGMA	CD8..T.cells	NK.cells	PECAM1	PECAM1	0.0704	-0.74	-0.3348	0.802	0.995	0.0343	0.981	-0.00066989768579365	down	-0.299776132697424	PECAM1_PECAM1	PECAM1_PECAM1_CD8..T.cells_NK.cells	0.0870820503161111	0.0860476581261269	0.00749320649452292	0.111859826742384	0.0985552897947884	0.0110243776409905	0.272401410357726	0.260586388381787	0.266493899369756	0.00674612447279489	0.0958256317158365	0.506723227149032	0.180966864094765	0.524091563950696	0.548623339202817	-1.08388235116835	-1.46470587995723	0.205758174631692	0.930717750628818	0.0915379087315846	0.0228395616241466	0.0399039673867746	-0.170934087165884	0.479679382999659	0.448924339544764	-0.00066989768579365	-0.299776132697424	0.435874941233205	0.0163576350232791	0.0576269843864366	0.133355600373728	5.04171760531028	0.453057282503246	0.0569497212122967	0.117491574686369	5.1264858467502	0.461902626297968	1	0.479679382999659	TRUE	0.461202080564494	GCA
559495	GCA-(LGMA+LAMN+MHNA)/3	GCA	iCAFs	B.cells	LAMC1	ITGB1	-1.47	-0.671	-1.0705	0.0137	0.413	0.115	0.852	0.00302994228107671	up	-0.715002529327117	LAMC1_ITGB1	LAMC1_ITGB1_iCAFs_B.cells	0.381904058551698	0.190139912144203	0.0726152041405344	0.464021164021164	0.190560471976401	0.0884240920229121	0.154589017934036	0.0711544356316257	0.112871726782831	-2.73902076628008	-1.86327943284359	0.126300624299664	0.933948295181687	0.0570673923483272	0.0200496238194333	-0.630271749122727	-0.939302159646388	0.220423104563421	0.832689543657923	0.128593244699964	0.06400467121811	0.00302994228107671	-0.715002529327117	0.380176564632653	0.0879232979531085	0.0132461890171101	0.828030624360319	0.641064974146983	0.232839559063766	0.583331243691124	0.714073127823758	7.23028157356819	0.840403270107243	0.001	0.001	6.06516749431037	0.339749766170989	1	0.641064974146983	TRUE	0.461201276795551	LGMA
559496	GCA-(LGMA+LAMN+MHNA)/3	GCA	iCAFs	B.cells	LAMC1	ITGB1	-1.47	-0.671	-1.0705	0.0137	0.413	0.115	0.852	0.0132461890171101	down	0.828030624360319	LAMC1_ITGB1	LAMC1_ITGB1_iCAFs_B.cells	0.381904058551698	0.190139912144203	0.0726152041405344	0.464021164021164	0.190560471976401	0.0884240920229121	0.154589017934036	0.0711544356316257	0.112871726782831	-2.73902076628008	-1.86327943284359	0.126300624299664	0.933948295181687	0.0570673923483272	0.0200496238194333	-0.630271749122727	-0.939302159646388	0.220423104563421	0.832689543657923	0.128593244699964	0.06400467121811	0.00302994228107671	-0.715002529327117	0.380176564632653	0.0879232979531085	0.0132461890171101	0.828030624360319	0.641064974146983	0.232839559063766	0.583331243691124	0.714073127823758	7.23028157356819	0.840403270107243	0.001	0.001	6.06516749431037	0.339749766170989	1	0.641064974146983	TRUE	0.461201276795551	LGMA
559497	LAMN-(LGMA+MHNA+GCA)/3	LAMN	Epithelial	CD8..T.cells	MMP2	PECAM1	-0.555	0.362	-0.0965	0.638	1	0.277	1	0.0126123529808479	up	-0.0609856196138115	MMP2_PECAM1	MMP2_PECAM1_Epithelial_CD8..T.cells	0.0307265002940332	0.105046233621317	0.00322770312825248	0.0347490347490347	0.131124485532874	0.00455644930423115	0.224577196182587	0.523461688274655	0.374019442228621	-0.108324523309755	-0.195179321278838	0.267468384824716	0.31767248279174	0.276692812550024	0.301364655034417	0.20182232359867	0.557520230935551	0.643235716852318	0.67000538986705	0.718514193316565	0.808435141933166	0.0126123529808479	-0.0609856196138115	0.499787482548874	0.181736225445038	0.0188886388343931	0.27365551869372	0.540203505223824	0.320614838050239	0.0301680621237225	0.0470403018214331	2.43379594718376	0.255383374179587	0.069388944621558	0.156326339085966	5.30726855492992	0.480766828018182	0.5	0.540203505223824	TRUE	0.461201028498891	LGMA
559498	LAMN-(LGMA+MHNA+GCA)/3	LAMN	Epithelial	CD8..T.cells	MMP2	PECAM1	-0.555	0.362	-0.0965	0.638	1	0.277	1	0.0188886388343931	down	0.27365551869372	MMP2_PECAM1	MMP2_PECAM1_Epithelial_CD8..T.cells	0.0307265002940332	0.105046233621317	0.00322770312825248	0.0347490347490347	0.131124485532874	0.00455644930423115	0.224577196182587	0.523461688274655	0.374019442228621	-0.108324523309755	-0.195179321278838	0.267468384824716	0.31767248279174	0.276692812550024	0.301364655034417	0.20182232359867	0.557520230935551	0.643235716852318	0.67000538986705	0.718514193316565	0.808435141933166	0.0126123529808479	-0.0609856196138115	0.499787482548874	0.181736225445038	0.0188886388343931	0.27365551869372	0.540203505223824	0.320614838050239	0.0301680621237225	0.0470403018214331	2.43379594718376	0.255383374179587	0.069388944621558	0.156326339085966	5.30726855492992	0.480766828018182	0.5	0.540203505223824	TRUE	0.461201028498891	LGMA
559499	MHNA-(LGMA+LAMN+GCA)/3	MHNA	Tregs	Epithelial	S100A9	ALCAM	-0.118	0.327	0.1045	0.902	1	0.807	1	0.00683138451401108	up	0.38173891550099	S100A9_ALCAM	S100A9_ALCAM_Tregs_Epithelial	0.103878201903057	0.188896521056046	0.0196222309530451	0.0778923253150057	0.179500306091215	0.0139816962362	0.591672972047092	0.197703809143393	0.394688390595242	-0.00528562857005087	-0.0447934624580583	0.419621418280775	0.100448215143269	0.412157835761165	0.411177365135265	0.030452354145883	0.0931264652779296	0.629716133668703	0.184849982033777	0.583183614804168	0.554100790513834	0.00683138451401108	0.38173891550099	0.580755860036739	0.125139864403506	-4.9609264252513e-05	-0.41492794182044	0.41492454050527	0.0260069878781476	0.0654043478837643	0.105100625726366	2.57603393544203	0.231849050816239	0.173707302099232	0.218401121701388	6.33935467072575	0.550016594160582	0.333333333333333	0.580755860036739	TRUE	0.461199277359912	GCA
559500	MHNA-(LGMA+LAMN+GCA)/3	MHNA	Tregs	Epithelial	S100A9	ALCAM	-0.118	0.327	0.1045	0.902	1	0.807	1	-4.9609264252513e-05	down	-0.41492794182044	S100A9_ALCAM	S100A9_ALCAM_Tregs_Epithelial	0.103878201903057	0.188896521056046	0.0196222309530451	0.0778923253150057	0.179500306091215	0.0139816962362	0.591672972047092	0.197703809143393	0.394688390595242	-0.00528562857005087	-0.0447934624580583	0.419621418280775	0.100448215143269	0.412157835761165	0.411177365135265	0.030452354145883	0.0931264652779296	0.629716133668703	0.184849982033777	0.583183614804168	0.554100790513834	0.00683138451401108	0.38173891550099	0.580755860036739	0.125139864403506	-4.9609264252513e-05	-0.41492794182044	0.41492454050527	0.0260069878781476	0.0654043478837643	0.105100625726366	2.57603393544203	0.231849050816239	0.173707302099232	0.218401121701388	6.33935467072575	0.550016594160582	0.333333333333333	0.580755860036739	TRUE	0.461199277359912	GCA
559501	GCA-(LGMA+LAMN+MHNA)/3	GCA	Fibroblasts	CD8..T.cells	HLA.DPB1	LAG3	-1.43	-0.175	-0.8025	0.0589	1	0.601	1	0.0151577212439482	up	0.940496739486614	HLA.DPB1_LAG3	HLA.DPB1_LAG3_Fibroblasts_CD8..T.cells	0.0670842255089596	0.149951521873906	0.0100593817088008	0.0558785529715762	0.184573934837093	0.0103137243949667	0.570070300444639	0.299850372260767	0.434960336352703	-1.75873512845444	-1.2298847052129	0.129562189851129	0.856351048503282	0.0818793020649912	0.0506242996638386	-0.0386969673995206	-0.22112552799726	0.389328063241107	0.370755479698167	0.33304886812792	0.280654868846568	0.0151577212439482	0.940496739486614	0.682945169253665	0.206655680036166	0.00550283848084515	0.29017103558508	0.543208292554029	0.112382173420948	0.0293385887175172	0.0467898240373765	3.27828054158942	0.275700010084285	0.589282352358168	0.629998523540589	5.8231477685515	0.902862028281808	0.5	0.682945169253665	TRUE	0.461198530622014	MHNA
559502	GCA-(LGMA+LAMN+MHNA)/3	GCA	Fibroblasts	CD8..T.cells	HLA.DPB1	LAG3	-1.43	-0.175	-0.8025	0.0589	1	0.601	1	0.00550283848084515	down	0.29017103558508	HLA.DPB1_LAG3	HLA.DPB1_LAG3_Fibroblasts_CD8..T.cells	0.0670842255089596	0.149951521873906	0.0100593817088008	0.0558785529715762	0.184573934837093	0.0103137243949667	0.570070300444639	0.299850372260767	0.434960336352703	-1.75873512845444	-1.2298847052129	0.129562189851129	0.856351048503282	0.0818793020649912	0.0506242996638386	-0.0386969673995206	-0.22112552799726	0.389328063241107	0.370755479698167	0.33304886812792	0.280654868846568	0.0151577212439482	0.940496739486614	0.682945169253665	0.206655680036166	0.00550283848084515	0.29017103558508	0.543208292554029	0.112382173420948	0.0293385887175172	0.0467898240373765	3.27828054158942	0.275700010084285	0.589282352358168	0.629998523540589	5.8231477685515	0.902862028281808	0.5	0.682945169253665	TRUE	0.461198530622014	MHNA
559503	LGMA-(LAMN+MHNA+GCA)/3	LGMA	Fibroblasts	Fibroblasts	RTN4	CNTN1	0.158	-0.427	-0.1345	0.731	1	0.689	1	0.0172230719320958	up	0.464465810578507	RTN4_CNTN1	RTN4_CNTN1_Fibroblasts_Fibroblasts	0.701332738310867	0.01203776889282	0.00844248142075481	0.594982488569051	0.0113905854304781	0.00677719886568423	0.231631743788032	0.231631743788032	0.231631743788032	0.0215010544406581	0.13608262304214	0.545781975348167	0.239474947975028	0.557867776532736	0.578477669281255	-0.0690803922454438	-0.161780778092374	0.288807042759612	0.293410887531441	0.297161336687028	0.31645256916996	0.0172230719320958	0.464465810578507	0.595885499209094	0.22687570612597	0.00695760469431585	0.43676072731781	0.569878414437258	0.135012859449623	0.494276206487186	0.547717392733541	8.70121848306352	0.651756824652933	0.111638543168838	0.102548143696243	2.31609077157834	0.424187592357488	0	0.595885499209094	TRUE	0.46119809899982	GCA
559504	LGMA-(LAMN+MHNA+GCA)/3	LGMA	Fibroblasts	Fibroblasts	RTN4	CNTN1	0.158	-0.427	-0.1345	0.731	1	0.689	1	0.00695760469431585	down	0.43676072731781	RTN4_CNTN1	RTN4_CNTN1_Fibroblasts_Fibroblasts	0.701332738310867	0.01203776889282	0.00844248142075481	0.594982488569051	0.0113905854304781	0.00677719886568423	0.231631743788032	0.231631743788032	0.231631743788032	0.0215010544406581	0.13608262304214	0.545781975348167	0.239474947975028	0.557867776532736	0.578477669281255	-0.0690803922454438	-0.161780778092374	0.288807042759612	0.293410887531441	0.297161336687028	0.31645256916996	0.0172230719320958	0.464465810578507	0.595885499209094	0.22687570612597	0.00695760469431585	0.43676072731781	0.569878414437258	0.135012859449623	0.494276206487186	0.547717392733541	8.70121848306352	0.651756824652933	0.111638543168838	0.102548143696243	2.31609077157834	0.424187592357488	0	0.595885499209094	TRUE	0.46119809899982	GCA
559505	LAMN-(LGMA+MHNA+GCA)/3	LAMN	B.cells	C1Qhi.monocytes	LAMA4	ITGA9	-1.43	1.14	-0.145	0.162	1	0.039	0.354	0.0499716723858756	up	-0.263108400356805	LAMA4_ITGA9	LAMA4_ITGA9_B.cells_C1Qhi.monocytes	0.00836779104289922	0.179985481227442	0.00150608089766689	0.0108832224685883	0.220750996753742	0.00240248220783359	0.176990542322262	0.637645667210595	0.407318104766428	-1.13039352920404	-0.790484985457369	0.129562189851129	0.733131903313591	0.10997278693773	0.106871298223147	1.60618634798979	1.4089353929735	0.840459935321595	0.924743981315128	0.908417175709666	0.949672116421128	0.0499716723858756	-0.263108400356805	0.462821937809295	0.547488355290128	0.0148348117805673	-0.0749001108944536	0.476788260848038	0.257552549126983	0.0145341650832933	0.0180275583324768	1.92852172492238	0.23717057187957	0.592591032686788	0.837644212673326	5.90265713737303	0.809346571335445	0	0.476788260848038	TRUE	0.46119784981301	LGMA
559506	LAMN-(LGMA+MHNA+GCA)/3	LAMN	B.cells	C1Qhi.monocytes	LAMA4	ITGA9	-1.43	1.14	-0.145	0.162	1	0.039	0.354	0.0148348117805673	down	-0.0749001108944536	LAMA4_ITGA9	LAMA4_ITGA9_B.cells_C1Qhi.monocytes	0.00836779104289922	0.179985481227442	0.00150608089766689	0.0108832224685883	0.220750996753742	0.00240248220783359	0.176990542322262	0.637645667210595	0.407318104766428	-1.13039352920404	-0.790484985457369	0.129562189851129	0.733131903313591	0.10997278693773	0.106871298223147	1.60618634798979	1.4089353929735	0.840459935321595	0.924743981315128	0.908417175709666	0.949672116421128	0.0499716723858756	-0.263108400356805	0.462821937809295	0.547488355290128	0.0148348117805673	-0.0749001108944536	0.476788260848038	0.257552549126983	0.0145341650832933	0.0180275583324768	1.92852172492238	0.23717057187957	0.592591032686788	0.837644212673326	5.90265713737303	0.809346571335445	0	0.476788260848038	TRUE	0.46119784981301	LGMA
559507	GCA-(LGMA+LAMN+MHNA)/3	GCA	iCAFs	Endothelial	CD44	ACVR2B	-2.56	-0.204	-1.382	0.00132	0.171	0.869	1	0.00281311999443269	up	0.153105823084704	CD44_ACVR2B	CD44_ACVR2B_iCAFs_Endothelial	0.224393449721093	0.0192301880406092	0.00431512823321762	0.221164021164021	0.0269571333995366	0.00596194802169645	0.154589017934036	0.391834343333059	0.273211680633548	-7.37133073611302	-2.87942606879415	0.0681327036977749	0.976348647350728	0.0160477028973907	0.00552265087241876	-0.012439965604472	-0.0609802235513335	0.376774164570607	0.129289435860582	0.387756018684872	0.397165828242903	0.00281311999443269	0.153105823084704	0.538941934977945	0.0858005822719642	0.0219937685253131	1.81751969679143	0.821089871204387	0.368918967238033	0.126770292763482	0.209942874695326	6.78183148622399	0.499682109377308	0.81281232690812	0.846004456233829	2.76904260712876	0.792008408289314	0	0.821089871204387	TRUE	0.461196011375065	LAMN
559508	GCA-(LGMA+LAMN+MHNA)/3	GCA	iCAFs	Endothelial	CD44	ACVR2B	-2.56	-0.204	-1.382	0.00132	0.171	0.869	1	0.0219937685253131	down	1.81751969679143	CD44_ACVR2B	CD44_ACVR2B_iCAFs_Endothelial	0.224393449721093	0.0192301880406092	0.00431512823321762	0.221164021164021	0.0269571333995366	0.00596194802169645	0.154589017934036	0.391834343333059	0.273211680633548	-7.37133073611302	-2.87942606879415	0.0681327036977749	0.976348647350728	0.0160477028973907	0.00552265087241876	-0.012439965604472	-0.0609802235513335	0.376774164570607	0.129289435860582	0.387756018684872	0.397165828242903	0.00281311999443269	0.153105823084704	0.538941934977945	0.0858005822719642	0.0219937685253131	1.81751969679143	0.821089871204387	0.368918967238033	0.126770292763482	0.209942874695326	6.78183148622399	0.499682109377308	0.81281232690812	0.846004456233829	2.76904260712876	0.792008408289314	0	0.821089871204387	TRUE	0.461196011375065	LAMN
559509	GCA-(LGMA+LAMN+MHNA)/3	GCA	SPP1..macrophages	C1Qhi.monocytes	THBS2	CD36	-5.78	1.32	-2.23	0.23	0.617	0.0255	0.671	0.0161129419946303	up	0.387193890557482	THBS2_CD36	THBS2_CD36_SPP1..macrophages_C1Qhi.monocytes	0	0.414496958984272	0	0	0.404991948470209	0	0.0480350794940855	0.0295087282581602	0.0387719038761229	-3.68921310781831	-0.638272163982407	0.0155274531775252	0.664999199615816	0.0422202657275492	0.139166800064031	2.10336696182718	1.59345981956604	0.864804168163852	0.943720804886813	0.928449514911965	0.961507366151635	0.0161129419946303	0.387193890557482	0.581753501785793	0.216007403504318	0.00890079866379704	-0.307580191191774	0.434455092478713	0.165241642747544	0.001	0.001	0	0.001	1.001	1.001	7.67804187811716	0.963317087204071	0	0.581753501785793	TRUE	0.461195178685161	LAMN
559510	GCA-(LGMA+LAMN+MHNA)/3	GCA	SPP1..macrophages	C1Qhi.monocytes	THBS2	CD36	-5.78	1.32	-2.23	0.23	0.617	0.0255	0.671	0.00890079866379704	down	-0.307580191191774	THBS2_CD36	THBS2_CD36_SPP1..macrophages_C1Qhi.monocytes	0	0.414496958984272	0	0	0.404991948470209	0	0.0480350794940855	0.0295087282581602	0.0387719038761229	-3.68921310781831	-0.638272163982407	0.0155274531775252	0.664999199615816	0.0422202657275492	0.139166800064031	2.10336696182718	1.59345981956604	0.864804168163852	0.943720804886813	0.928449514911965	0.961507366151635	0.0161129419946303	0.387193890557482	0.581753501785793	0.216007403504318	0.00890079866379704	-0.307580191191774	0.434455092478713	0.165241642747544	0.001	0.001	0	0.001	1.001	1.001	7.67804187811716	0.963317087204071	0	0.581753501785793	TRUE	0.461195178685161	LAMN
559511	LAMN-(LGMA+MHNA+GCA)/3	LAMN	CD8..T.cells	NK.cells	HLA.DMA	CD74	-0.173	-0.43	-0.3015	0.49	1	0.16	1	0.00615168409621833	up	-1.21064714599062	HLA.DMA_CD74	HLA.DMA_CD74_CD8..T.cells_NK.cells	0.0808049327194896	0.374640375389841	0.0302727903273804	0.102766747326839	0.34565381402743	0.0355217181687151	0.523461688274655	0.439766549598653	0.481614118936654	-0.0535960781550671	-0.309803919971486	0.395569873539299	0.43799023531295	0.317952617256283	0.243676964943173	-0.342228407457952	-0.795880017344075	0.287661696011498	0.783259971254042	0.178404599353216	0.0862603305785124	0.00615168409621833	-1.21064714599062	0.289529814252233	0.118485517391209	0.00410494256091784	-0.144745009366512	0.464080873765405	0.0906361750799727	0.0649294274414671	0.1153856653055	4.93940649826206	0.502363319304752	0.110020651800294	0.311651784541848	7.59542064543982	0.563532063647166	1	0.464080873765405	TRUE	0.461192852591557	LGMA
559512	LAMN-(LGMA+MHNA+GCA)/3	LAMN	CD8..T.cells	NK.cells	HLA.DMA	CD74	-0.173	-0.43	-0.3015	0.49	1	0.16	1	0.00410494256091784	down	-0.144745009366512	HLA.DMA_CD74	HLA.DMA_CD74_CD8..T.cells_NK.cells	0.0808049327194896	0.374640375389841	0.0302727903273804	0.102766747326839	0.34565381402743	0.0355217181687151	0.523461688274655	0.439766549598653	0.481614118936654	-0.0535960781550671	-0.309803919971486	0.395569873539299	0.43799023531295	0.317952617256283	0.243676964943173	-0.342228407457952	-0.795880017344075	0.287661696011498	0.783259971254042	0.178404599353216	0.0862603305785124	0.00615168409621833	-1.21064714599062	0.289529814252233	0.118485517391209	0.00410494256091784	-0.144745009366512	0.464080873765405	0.0906361750799727	0.0649294274414671	0.1153856653055	4.93940649826206	0.502363319304752	0.110020651800294	0.311651784541848	7.59542064543982	0.563532063647166	1	0.464080873765405	TRUE	0.461192852591557	LGMA
559513	LGMA-(LAMN+MHNA+GCA)/3	LGMA	iCAFs	Epithelial	NRP1	PDGFRA	-1.18	2.42	0.62	0.019	0.842	0.0201	0.597	0.00706969646029118	up	0.261478323861918	NRP1_PDGFRA	NRP1_PDGFRA_iCAFs_Epithelial	0.136795739906216	0.0418032149195137	0.00571850171537345	0.161534354194905	0.0412735771421047	0.00666710062896347	0.262803994133876	0.261235324397914	0.262019659265895	-2.03107075087566	-1.72124639904717	0.157335521050104	0.922202657275492	0.0731551144549384	0.0243516888106291	4.10626554104242	1.69680394257951	0.946146245059289	0.9524568810636	0.965864175350341	0.967189184333453	0.00706969646029118	0.261478323861918	0.558761811348605	0.127472966379334	0.000417056770233107	-0.426583549699181	0.412803951539738	0.0332665546792592	0.13695181436337	0.225861587137666	5.38009317387241	0.569720733449469	0.0527839362626768	0.0635981218569718	2.09918836051472	0.235566687851202	0.25	0.558761811348605	TRUE	0.461192827686548	GCA
559514	LGMA-(LAMN+MHNA+GCA)/3	LGMA	iCAFs	Epithelial	NRP1	PDGFRA	-1.18	2.42	0.62	0.019	0.842	0.0201	0.597	0.000417056770233107	down	-0.426583549699181	NRP1_PDGFRA	NRP1_PDGFRA_iCAFs_Epithelial	0.136795739906216	0.0418032149195137	0.00571850171537345	0.161534354194905	0.0412735771421047	0.00666710062896347	0.262803994133876	0.261235324397914	0.262019659265895	-2.03107075087566	-1.72124639904717	0.157335521050104	0.922202657275492	0.0731551144549384	0.0243516888106291	4.10626554104242	1.69680394257951	0.946146245059289	0.9524568810636	0.965864175350341	0.967189184333453	0.00706969646029118	0.261478323861918	0.558761811348605	0.127472966379334	0.000417056770233107	-0.426583549699181	0.412803951539738	0.0332665546792592	0.13695181436337	0.225861587137666	5.38009317387241	0.569720733449469	0.0527839362626768	0.0635981218569718	2.09918836051472	0.235566687851202	0.25	0.558761811348605	TRUE	0.461192827686548	GCA
559515	LGMA-(LAMN+MHNA+GCA)/3	LGMA	Epithelial	Endothelial	LTB	LTBR	-0.719	-0.253	-0.486	0.502	1	0.518	1	0.00687250081763453	up	-3.04761432504879	LTB_LTBR	LTB_LTBR_Epithelial_Endothelial	0.0458778209309777	0.143299042781278	0.00657424782430001	0.0415528749583524	0.192679910605347	0.00800640423237051	0.261235324397914	0.623093931583111	0.442164627990512	-0.215194027372731	-0.299296282854981	0.231030894829518	0.428705778773811	0.229550184088362	0.248319193212742	-0.072274570784456	-0.285670240254767	0.354159180740208	0.444080129356809	0.294646065397054	0.245710564139418	0.00687250081763453	-3.04761432504879	0.001	0.125542397850611	0.000687944722387535	-0.814803111354051	0.342172361389	0.0374805514970242	0.043778638621966	0.0570318115243991	4.20473392625296	0.436840277353401	0.932194264506907	1.001	5.74320133626612	0.967929019172727	0.5	0.342172361389	TRUE	0.461191195341104	LAMN
559516	LGMA-(LAMN+MHNA+GCA)/3	LGMA	Epithelial	Endothelial	LTB	LTBR	-0.719	-0.253	-0.486	0.502	1	0.518	1	0.000687944722387535	down	-0.814803111354051	LTB_LTBR	LTB_LTBR_Epithelial_Endothelial	0.0458778209309777	0.143299042781278	0.00657424782430001	0.0415528749583524	0.192679910605347	0.00800640423237051	0.261235324397914	0.623093931583111	0.442164627990512	-0.215194027372731	-0.299296282854981	0.231030894829518	0.428705778773811	0.229550184088362	0.248319193212742	-0.072274570784456	-0.285670240254767	0.354159180740208	0.444080129356809	0.294646065397054	0.245710564139418	0.00687250081763453	-3.04761432504879	0.001	0.125542397850611	0.000687944722387535	-0.814803111354051	0.342172361389	0.0374805514970242	0.043778638621966	0.0570318115243991	4.20473392625296	0.436840277353401	0.932194264506907	1.001	5.74320133626612	0.967929019172727	0.5	0.342172361389	TRUE	0.461191195341104	LAMN
559517	GCA-(LGMA+LAMN+MHNA)/3	GCA	Endothelial	Macrophages	CSF3	CSF1R	-2.38	0.403	-0.9885	0.0845	1	0.53	1	0.00445136311701633	up	0.358364426968582	CSF3_CSF1R	CSF3_CSF1R_Endothelial_Macrophages	0.00680714839126567	0.414267406819087	0.00281997971188235	0.00707547169811321	0.485169491525424	0.00343280300607611	0.391834343333059	0.0811229763135111	0.236478659823285	-2.55408103269973	-1.07314329105031	0.0752161037297903	0.821674403713783	0.0610693132703698	0.0667920601888907	0.111116824550882	0.275724130399211	0.659854473589651	0.432716492993173	0.665513833992095	0.683727093065038	0.00445136311701633	0.358364426968582	0.576480979697011	0.101839175073748	0.0115053285437175	-0.681632367030471	0.366401077203929	0.205758323310368	0.0729189394399369	0.114231945348081	1.54982277298427	0.444655949486114	0.504292435470897	0.62730459653816	6.82552997697654	0.772619410698483	0	0.576480979697011	TRUE	0.461191128212417	LGMA
559518	GCA-(LGMA+LAMN+MHNA)/3	GCA	Endothelial	Macrophages	CSF3	CSF1R	-2.38	0.403	-0.9885	0.0845	1	0.53	1	0.0115053285437175	down	-0.681632367030471	CSF3_CSF1R	CSF3_CSF1R_Endothelial_Macrophages	0.00680714839126567	0.414267406819087	0.00281997971188235	0.00707547169811321	0.485169491525424	0.00343280300607611	0.391834343333059	0.0811229763135111	0.236478659823285	-2.55408103269973	-1.07314329105031	0.0752161037297903	0.821674403713783	0.0610693132703698	0.0667920601888907	0.111116824550882	0.275724130399211	0.659854473589651	0.432716492993173	0.665513833992095	0.683727093065038	0.00445136311701633	0.358364426968582	0.576480979697011	0.101839175073748	0.0115053285437175	-0.681632367030471	0.366401077203929	0.205758323310368	0.0729189394399369	0.114231945348081	1.54982277298427	0.444655949486114	0.504292435470897	0.62730459653816	6.82552997697654	0.772619410698483	0	0.576480979697011	TRUE	0.461191128212417	LGMA
559519	GCA-(LGMA+LAMN+MHNA)/3	GCA	Fibroblasts	CD4..T.cells	SPP1	CD44	-2.66	-0.0381	-1.34905	0.0602	1	0.899	1	-0.000487281751091837	up	-0.506748010458906	SPP1_CD44	SPP1_CD44_Fibroblasts_CD4..T.cells	0.05957142507469	1.2237293455172	0.0728993010181776	0.0408635379565612	0.855019456473985	0.034939120013223	0.570070300444639	0.3059809126524	0.438025606548519	-3.24627333325419	-1.22040350874218	0.0651912918200736	0.854149991996158	0.0479430126460701	0.0517448375220106	-0.00176175574496398	-0.0462403082667712	0.455803090190442	0.104249011857708	0.430874955084441	0.410258713618397	-0.000487281751091837	-0.506748010458906	0.418263522006503	0.0534892611078105	0.017805456500391	1.12026419935817	0.694233140144458	0.303764598413365	0.0216954912273554	0.0484227468032272	3.24241377537281	0.230090016257307	0.778607644798764	0.913237756634821	9.51320494160036	0.870724994893257	0.5	0.694233140144458	TRUE	0.461190385067361	MHNA
559520	GCA-(LGMA+LAMN+MHNA)/3	GCA	Fibroblasts	CD4..T.cells	SPP1	CD44	-2.66	-0.0381	-1.34905	0.0602	1	0.899	1	0.017805456500391	down	1.12026419935817	SPP1_CD44	SPP1_CD44_Fibroblasts_CD4..T.cells	0.05957142507469	1.2237293455172	0.0728993010181776	0.0408635379565612	0.855019456473985	0.034939120013223	0.570070300444639	0.3059809126524	0.438025606548519	-3.24627333325419	-1.22040350874218	0.0651912918200736	0.854149991996158	0.0479430126460701	0.0517448375220106	-0.00176175574496398	-0.0462403082667712	0.455803090190442	0.104249011857708	0.430874955084441	0.410258713618397	-0.000487281751091837	-0.506748010458906	0.418263522006503	0.0534892611078105	0.017805456500391	1.12026419935817	0.694233140144458	0.303764598413365	0.0216954912273554	0.0484227468032272	3.24241377537281	0.230090016257307	0.778607644798764	0.913237756634821	9.51320494160036	0.870724994893257	0.5	0.694233140144458	TRUE	0.461190385067361	MHNA
559521	GCA-(LGMA+LAMN+MHNA)/3	GCA	Epithelial	Endothelial	WNT2B	LRP5	-1.04	0.675	-0.1825	0.351	0.72	0.106	1	-0.000192281976833287	up	-0.796321479785778	WNT2B_LRP5	WNT2B_LRP5_Epithelial_Endothelial	0.00686507711047105	0.18660357614539	0.00128104793932776	0.00815450643776824	0.21391923204237	0.00174440575485194	0.635265500900704	0.391834343333059	0.513549922116881	-0.472880598875543	-0.454692883534176	0.176764847126621	0.558348007043381	0.172282695693933	0.188170321754442	0.65791854094628	0.97469413473523	0.747799137621272	0.844390046712181	0.829590370104204	0.903723499820338	-0.000192281976833287	-0.796321479785778	0.365304419640854	0.0563773435851472	0.00897235523682146	-2.05907030235528	0.115793840177495	0.166354793659635	0.00978730312675829	0.00979394287735139	2.30544311169684	0.161992180191348	1.001	0.987425875987915	6.32952287781834	1.001	0	0.365304419640854	TRUE	0.461186455089734	LAMN
559522	GCA-(LGMA+LAMN+MHNA)/3	GCA	Epithelial	Endothelial	WNT2B	LRP5	-1.04	0.675	-0.1825	0.351	0.72	0.106	1	0.00897235523682146	down	-2.05907030235528	WNT2B_LRP5	WNT2B_LRP5_Epithelial_Endothelial	0.00686507711047105	0.18660357614539	0.00128104793932776	0.00815450643776824	0.21391923204237	0.00174440575485194	0.635265500900704	0.391834343333059	0.513549922116881	-0.472880598875543	-0.454692883534176	0.176764847126621	0.558348007043381	0.172282695693933	0.188170321754442	0.65791854094628	0.97469413473523	0.747799137621272	0.844390046712181	0.829590370104204	0.903723499820338	-0.000192281976833287	-0.796321479785778	0.365304419640854	0.0563773435851472	0.00897235523682146	-2.05907030235528	0.115793840177495	0.166354793659635	0.00978730312675829	0.00979394287735139	2.30544311169684	0.161992180191348	1.001	0.987425875987915	6.32952287781834	1.001	0	0.365304419640854	TRUE	0.461186455089734	LAMN
559523	MHNA-(LGMA+LAMN+GCA)/3	MHNA	Endothelial	Macrophages	COL4A5	DDR2	0.42	0.472	0.446	0.651	1	0.715	0.987	-0.00198127265061968	up	-0.0234062299500875	COL4A5_DDR2	COL4A5_DDR2_Endothelial_Macrophages	0.0469382313791449	0.0117482572976262	0.000551442419337706	0.0511660285415942	0.0112994350282486	0.000578147215159256	0.243146692749466	0.0345408446629282	0.138843768706197	0.0782959848013594	0.186419011431808	0.647270689931167	0.307187449975988	0.625380182487594	0.612914198815431	0.06876754826989	0.145693958198919	0.684715235357528	0.268729787998563	0.632231404958678	0.596860402443406	-0.00198127265061968	-0.0234062299500875	0.506660248719981	0.0388629145315409	0.0346052216183246	0.539246992219365	0.588524481182967	0.565105703409475	0.0975558481644745	0.0951153442945214	4.04314344239855	0.503949265556621	0.0230700813096813	0.0194102863822326	1.41496559420643	0.173168490311084	0	0.588524481182967	TRUE	0.461185909149898	LGMA
559524	MHNA-(LGMA+LAMN+GCA)/3	MHNA	Endothelial	Macrophages	COL4A5	DDR2	0.42	0.472	0.446	0.651	1	0.715	0.987	0.0346052216183246	down	0.539246992219365	COL4A5_DDR2	COL4A5_DDR2_Endothelial_Macrophages	0.0469382313791449	0.0117482572976262	0.000551442419337706	0.0511660285415942	0.0112994350282486	0.000578147215159256	0.243146692749466	0.0345408446629282	0.138843768706197	0.0782959848013594	0.186419011431808	0.647270689931167	0.307187449975988	0.625380182487594	0.612914198815431	0.06876754826989	0.145693958198919	0.684715235357528	0.268729787998563	0.632231404958678	0.596860402443406	-0.00198127265061968	-0.0234062299500875	0.506660248719981	0.0388629145315409	0.0346052216183246	0.539246992219365	0.588524481182967	0.565105703409475	0.0975558481644745	0.0951153442945214	4.04314344239855	0.503949265556621	0.0230700813096813	0.0194102863822326	1.41496559420643	0.173168490311084	0	0.588524481182967	TRUE	0.461185909149898	LGMA
559525	GCA-(LGMA+LAMN+MHNA)/3	GCA	Endothelial	Macrophages	NID1	ITGB1	-0.599	-1.01	-0.8045	0.159	1	0.0867	1	0.00263615264131331	up	-0.480477767170558	NID1_ITGB1	NID1_ITGB1_Endothelial_Macrophages	0.167052989417182	0.273152995018579	0.0456310243861103	0.191617014233697	0.331567796610169	0.0635340312024866	0.391834343333059	0.0811229763135111	0.236478659823285	-0.478363122532049	-0.798602875679548	0.257363534496558	0.735412998239155	0.171762445974068	0.105730750760365	-1.07260071154903	-1.06198090252379	0.157900646784046	0.866757994969457	0.0920768954365792	0.0497439813151276	0.00263615264131331	-0.480477767170558	0.423067997039081	0.084068051076341	0.00874245345230118	-1.52381652863663	0.213176427007422	0.162778387323872	0.712037947865635	0.697265769657242	6.06285713228474	0.899583235891817	0.0862127953181858	0.215259363078427	6.55700439507439	0.428496637567548	1	0.423067997039081	TRUE	0.461184968577544	LAMN
559526	GCA-(LGMA+LAMN+MHNA)/3	GCA	Endothelial	Macrophages	NID1	ITGB1	-0.599	-1.01	-0.8045	0.159	1	0.0867	1	0.00874245345230118	down	-1.52381652863663	NID1_ITGB1	NID1_ITGB1_Endothelial_Macrophages	0.167052989417182	0.273152995018579	0.0456310243861103	0.191617014233697	0.331567796610169	0.0635340312024866	0.391834343333059	0.0811229763135111	0.236478659823285	-0.478363122532049	-0.798602875679548	0.257363534496558	0.735412998239155	0.171762445974068	0.105730750760365	-1.07260071154903	-1.06198090252379	0.157900646784046	0.866757994969457	0.0920768954365792	0.0497439813151276	0.00263615264131331	-0.480477767170558	0.423067997039081	0.084068051076341	0.00874245345230118	-1.52381652863663	0.213176427007422	0.162778387323872	0.712037947865635	0.697265769657242	6.06285713228474	0.899583235891817	0.0862127953181858	0.215259363078427	6.55700439507439	0.428496637567548	1	0.423067997039081	TRUE	0.461184968577544	LAMN
559527	LGMA-(LAMN+MHNA+GCA)/3	LGMA	iCAFs	Fibroblasts	CD320	JAML	0.396	-0.253	0.0715	0.613	1	0.697	1	0.015824680033385	up	0.103074116569401	CD320_JAML	CD320_JAML_iCAFs_Fibroblasts	0.0367563868712097	0.0245950766241895	0.000904026151525754	0.0523574285042175	0.0290741835025613	0.00152224948405385	0.262803994133876	0.231631743788032	0.247217868960954	0.0841656520907076	0.212539525481585	0.639286857691692	0.33644149191612	0.629622218664959	0.628901872898991	-0.0396621071412036	-0.156767221901991	0.354159180740208	0.285213798059648	0.331431908012936	0.3199784405318	0.015824680033385	0.103074116569401	0.529791807126001	0.213185285008643	0.00534187053752832	-0.37662973034966	0.421892410863424	0.109878118163029	0.224617096738408	0.244796634600315	2.85747950862808	0.473228167355123	0.0862566560469241	0.0819184395216916	3.04332206465566	0.437329882847836	0.25	0.529791807126001	TRUE	0.46118418786551	MHNA
559528	LGMA-(LAMN+MHNA+GCA)/3	LGMA	iCAFs	Fibroblasts	CD320	JAML	0.396	-0.253	0.0715	0.613	1	0.697	1	0.00534187053752832	down	-0.37662973034966	CD320_JAML	CD320_JAML_iCAFs_Fibroblasts	0.0367563868712097	0.0245950766241895	0.000904026151525754	0.0523574285042175	0.0290741835025613	0.00152224948405385	0.262803994133876	0.231631743788032	0.247217868960954	0.0841656520907076	0.212539525481585	0.639286857691692	0.33644149191612	0.629622218664959	0.628901872898991	-0.0396621071412036	-0.156767221901991	0.354159180740208	0.285213798059648	0.331431908012936	0.3199784405318	0.015824680033385	0.103074116569401	0.529791807126001	0.213185285008643	0.00534187053752832	-0.37662973034966	0.421892410863424	0.109878118163029	0.224617096738408	0.244796634600315	2.85747950862808	0.473228167355123	0.0862566560469241	0.0819184395216916	3.04332206465566	0.437329882847836	0.25	0.529791807126001	TRUE	0.46118418786551	MHNA
559529	LAMN-(LGMA+MHNA+GCA)/3	LAMN	Epithelial	Epithelial	OCLN	TGFBR1	-0.854	1.66	0.403	0.459	1	0.118	1	0.000595110226538756	up	0.0584380225857822	OCLN_TGFBR1	OCLN_TGFBR1_Epithelial_Epithelial	0.0810219429623845	0.0855941900762487	0.00693500758626932	0.0984555984555985	0.0926640926640927	0.00912329869858827	0.224577196182587	0.224577196182587	0.224577196182587	-0.288811966551179	-0.338187314462739	0.204378101488715	0.464142788538498	0.208900272130623	0.232331519129182	1.54067586787183	0.928117992693875	0.898243801652893	0.829635285662954	0.904240028745958	0.895122170319799	0.000595110226538756	0.0584380225857822	0.521628464413783	0.06408600584113	0.00417657072912054	-0.57522525880757	0.385760491307349	0.0917504397435279	0.325655636823035	0.362936893885142	3.06954713921059	0.441672065322679	0.214609871596058	0.21302568096398	3.205357507309	0.208157320057556	0.5	0.521628464413783	TRUE	0.461181026561693	GCA
559530	LAMN-(LGMA+MHNA+GCA)/3	LAMN	Epithelial	Epithelial	OCLN	TGFBR1	-0.854	1.66	0.403	0.459	1	0.118	1	0.00417657072912054	down	-0.57522525880757	OCLN_TGFBR1	OCLN_TGFBR1_Epithelial_Epithelial	0.0810219429623845	0.0855941900762487	0.00693500758626932	0.0984555984555985	0.0926640926640927	0.00912329869858827	0.224577196182587	0.224577196182587	0.224577196182587	-0.288811966551179	-0.338187314462739	0.204378101488715	0.464142788538498	0.208900272130623	0.232331519129182	1.54067586787183	0.928117992693875	0.898243801652893	0.829635285662954	0.904240028745958	0.895122170319799	0.000595110226538756	0.0584380225857822	0.521628464413783	0.06408600584113	0.00417657072912054	-0.57522525880757	0.385760491307349	0.0917504397435279	0.325655636823035	0.362936893885142	3.06954713921059	0.441672065322679	0.214609871596058	0.21302568096398	3.205357507309	0.208157320057556	0.5	0.521628464413783	TRUE	0.461181026561693	GCA
559531	GCA-(LGMA+LAMN+MHNA)/3	GCA	B.cells	Macrophages	F8	LDLR	0.32	0.588	0.454	0.792	0.994	0.437	1	0.0031848818796356	up	-0.22689987941388	F8_LDLR	F8_LDLR_B.cells_Macrophages	0.0171701016518379	0.0904542014765441	0.00155310783418808	0.0221828908554572	0.076271186440678	0.00169191540422979	0.0711544356316257	0.0811229763135111	0.0761387059725684	0.0324079418913621	0.101274818410506	0.611193372818953	0.189190811589563	0.574115575476229	0.553025452217064	0.211396915061392	0.359518563029578	0.722758713618397	0.519425979159181	0.722332015810277	0.729877829680201	0.0031848818796356	-0.22689987941388	0.469443990484157	0.0894401748414662	0.0152895352009306	0.471875774126855	0.576267148646755	0.264626333808562	0.0704097884434272	0.0786201536111695	2.59446588748667	0.376605223518072	0.167235205392193	0.131876524211948	3.25153955900983	0.275195304076883	0	0.576267148646755	TRUE	0.461180974619821	LGMA
559532	GCA-(LGMA+LAMN+MHNA)/3	GCA	B.cells	Macrophages	F8	LDLR	0.32	0.588	0.454	0.792	0.994	0.437	1	0.0152895352009306	down	0.471875774126855	F8_LDLR	F8_LDLR_B.cells_Macrophages	0.0171701016518379	0.0904542014765441	0.00155310783418808	0.0221828908554572	0.076271186440678	0.00169191540422979	0.0711544356316257	0.0811229763135111	0.0761387059725684	0.0324079418913621	0.101274818410506	0.611193372818953	0.189190811589563	0.574115575476229	0.553025452217064	0.211396915061392	0.359518563029578	0.722758713618397	0.519425979159181	0.722332015810277	0.729877829680201	0.0031848818796356	-0.22689987941388	0.469443990484157	0.0894401748414662	0.0152895352009306	0.471875774126855	0.576267148646755	0.264626333808562	0.0704097884434272	0.0786201536111695	2.59446588748667	0.376605223518072	0.167235205392193	0.131876524211948	3.25153955900983	0.275195304076883	0	0.576267148646755	TRUE	0.461180974619821	LGMA
559533	LAMN-(LGMA+MHNA+GCA)/3	LAMN	B.cells	B.cells	ADAM10	APP	-0.163	-0.415	-0.289	0.587	1	0.423	1	-0.000572180048328118	up	-0.485330941588128	ADAM10_APP	ADAM10_APP_B.cells_B.cells	0.201103537938634	0.160409905516343	0.0322589995197385	0.225665188470067	0.197431633407243	0.0445534467627986	0.176990542322262	0.176990542322262	0.176990542322262	-0.0377119894966388	-0.231361898752386	0.400052024971987	0.358271970545862	0.339763086281415	0.281735232911798	-0.155068747539357	-0.373659632624958	0.29298418972332	0.531687926697808	0.241600790513834	0.205376392382321	-0.000572180048328118	-0.485330941588128	0.422180416552596	0.0526580967951594	0.0105743463468058	-1.04939080650704	0.299492126864439	0.191275744871645	0.313952599268618	0.325324487247561	6.26730974466401	0.611359327938072	0.116325499509605	0.216131105040799	5.83580831161179	0.412864752960166	1	0.422180416552596	TRUE	0.461177894081008	GCA
559534	LAMN-(LGMA+MHNA+GCA)/3	LAMN	B.cells	B.cells	ADAM10	APP	-0.163	-0.415	-0.289	0.587	1	0.423	1	0.0105743463468058	down	-1.04939080650704	ADAM10_APP	ADAM10_APP_B.cells_B.cells	0.201103537938634	0.160409905516343	0.0322589995197385	0.225665188470067	0.197431633407243	0.0445534467627986	0.176990542322262	0.176990542322262	0.176990542322262	-0.0377119894966388	-0.231361898752386	0.400052024971987	0.358271970545862	0.339763086281415	0.281735232911798	-0.155068747539357	-0.373659632624958	0.29298418972332	0.531687926697808	0.241600790513834	0.205376392382321	-0.000572180048328118	-0.485330941588128	0.422180416552596	0.0526580967951594	0.0105743463468058	-1.04939080650704	0.299492126864439	0.191275744871645	0.313952599268618	0.325324487247561	6.26730974466401	0.611359327938072	0.116325499509605	0.216131105040799	5.83580831161179	0.412864752960166	1	0.422180416552596	TRUE	0.461177894081008	GCA
559535	LGMA-(LAMN+MHNA+GCA)/3	LGMA	CD8..T.cells	CD8..T.cells	VCAM1	ITGB1	0.471	-0.193	0.139	0.409	0.971	0.516	0.983	0.0272897947521345	up	0.435707599038209	VCAM1_ITGB1	VCAM1_ITGB1_CD8..T.cells_CD8..T.cells	0.0182508262585019	0.348834566363022	0.00636651906365137	0.0233342857341411	0.369499055090931	0.00862199652998694	0.272401410357726	0.272401410357726	0.272401410357726	0.182878321928542	0.388276691992658	0.663818632943813	0.506743236753642	0.68700976468705	0.719765487433968	-0.0554586075859482	-0.287350298372789	0.381625044915559	0.44596658282429	0.31095041322314	0.244655048508803	0.0272897947521345	0.435707599038209	0.59062600816402	0.325430106222827	0.00414934456710936	-0.205854620245211	0.452962760676368	0.0913269031515068	0.0559201371450982	0.0704602582225358	2.96956774834442	0.397387847443711	0.163899805907734	0.27289556959436	7.19449809449819	0.543525768710402	0	0.59062600816402	TRUE	0.461176678403492	MHNA
559536	LGMA-(LAMN+MHNA+GCA)/3	LGMA	CD8..T.cells	CD8..T.cells	VCAM1	ITGB1	0.471	-0.193	0.139	0.409	0.971	0.516	0.983	0.00414934456710936	down	-0.205854620245211	VCAM1_ITGB1	VCAM1_ITGB1_CD8..T.cells_CD8..T.cells	0.0182508262585019	0.348834566363022	0.00636651906365137	0.0233342857341411	0.369499055090931	0.00862199652998694	0.272401410357726	0.272401410357726	0.272401410357726	0.182878321928542	0.388276691992658	0.663818632943813	0.506743236753642	0.68700976468705	0.719765487433968	-0.0554586075859482	-0.287350298372789	0.381625044915559	0.44596658282429	0.31095041322314	0.244655048508803	0.0272897947521345	0.435707599038209	0.59062600816402	0.325430106222827	0.00414934456710936	-0.205854620245211	0.452962760676368	0.0913269031515068	0.0559201371450982	0.0704602582225358	2.96956774834442	0.397387847443711	0.163899805907734	0.27289556959436	7.19449809449819	0.543525768710402	0	0.59062600816402	TRUE	0.461176678403492	MHNA
559537	MHNA-(LGMA+LAMN+GCA)/3	MHNA	CD4..T.cells	CD4..T.cells	TGFBI	ITGB1	-0.496	0.4	-0.048	0.657	1	0.213	0.982	0.0157452149560365	up	0.847912542033317	TGFBI_ITGB1	TGFBI_ITGB1_CD4..T.cells_CD4..T.cells	0.0157500705703339	0.518271114033557	0.00816280662059411	0.0157978581015076	0.506227110195031	0.00799730405399736	0.415346021722053	0.415346021722053	0.415346021722053	-0.0904875766983487	-0.182434630440219	0.283616135745158	0.302285096846486	0.287658075876421	0.308067872578838	0.268648158624505	0.671620396561262	0.658843873517787	0.730506647502695	0.742364355012576	0.842121810995329	0.0157452149560365	0.847912542033317	0.666012761731082	0.212407312557554	0.00319317931444383	-0.41659367855676	0.414621480984113	0.076452571163154	0.0157687964054083	0.0193757381109944	2.13513175685149	0.151020645378308	0.337826148071398	0.48065262106416	7.91261379716933	0.673102304781212	0	0.666012761731082	TRUE	0.461174646965302	LAMN
559538	MHNA-(LGMA+LAMN+GCA)/3	MHNA	CD4..T.cells	CD4..T.cells	TGFBI	ITGB1	-0.496	0.4	-0.048	0.657	1	0.213	0.982	0.00319317931444383	down	-0.41659367855676	TGFBI_ITGB1	TGFBI_ITGB1_CD4..T.cells_CD4..T.cells	0.0157500705703339	0.518271114033557	0.00816280662059411	0.0157978581015076	0.506227110195031	0.00799730405399736	0.415346021722053	0.415346021722053	0.415346021722053	-0.0904875766983487	-0.182434630440219	0.283616135745158	0.302285096846486	0.287658075876421	0.308067872578838	0.268648158624505	0.671620396561262	0.658843873517787	0.730506647502695	0.742364355012576	0.842121810995329	0.0157452149560365	0.847912542033317	0.666012761731082	0.212407312557554	0.00319317931444383	-0.41659367855676	0.414621480984113	0.076452571163154	0.0157687964054083	0.0193757381109944	2.13513175685149	0.151020645378308	0.337826148071398	0.48065262106416	7.91261379716933	0.673102304781212	0	0.666012761731082	TRUE	0.461174646965302	LAMN
559539	MHNA-(LGMA+LAMN+GCA)/3	MHNA	Tregs	iCAFs	GDF11	TGFBR1	-0.228	-0.416	-0.322	0.803	1	0.524	0.942	0.0247497440155368	up	-1.36446541547164	GDF11_TGFBR1	GDF11_TGFBR1_Tregs_iCAFs	0.0445044310325775	0.0843870934897773	0.00375559958225546	0.0501390438455363	NA	NA	0.591672972047092	0.001	0.296336486023546	-0.0217248556764607	-0.095284454721319	0.373059068352809	0.180326556747239	0.366455898831439	0.367916599967985	-0.11675818461477	-0.280668713016273	0.292692238591448	0.437769493352497	0.262306863097377	0.248899568810636	0.0247497440155368	-1.36446541547164	0.261398516526346	0.300562710841417	0.000799548408600408	0.839565320354677	0.643163564739673	0.0392166847388739	0.280208710690759	0.496852522500641	4.28286602189024	0.832720809666914	0.210989543133603	NA	3.45496868659562	0.252625732678897	0.333333333333333	0.643163564739673	TRUE	0.461174638475198	LAMN
559540	MHNA-(LGMA+LAMN+GCA)/3	MHNA	Tregs	iCAFs	GDF11	TGFBR1	-0.228	-0.416	-0.322	0.803	1	0.524	0.942	0.000799548408600408	down	0.839565320354677	GDF11_TGFBR1	GDF11_TGFBR1_Tregs_iCAFs	0.0445044310325775	0.0843870934897773	0.00375559958225546	0.0501390438455363	NA	NA	0.591672972047092	0.001	0.296336486023546	-0.0217248556764607	-0.095284454721319	0.373059068352809	0.180326556747239	0.366455898831439	0.367916599967985	-0.11675818461477	-0.280668713016273	0.292692238591448	0.437769493352497	0.262306863097377	0.248899568810636	0.0247497440155368	-1.36446541547164	0.261398516526346	0.300562710841417	0.000799548408600408	0.839565320354677	0.643163564739673	0.0392166847388739	0.280208710690759	0.496852522500641	4.28286602189024	0.832720809666914	0.210989543133603	NA	3.45496868659562	0.252625732678897	0.333333333333333	0.643163564739673	TRUE	0.461174638475198	LAMN
559541	LAMN-(LGMA+MHNA+GCA)/3	LAMN	Epithelial	Fibroblasts	INHBA	ACVR2A	2.19	-0.343	0.9235	0.131	1	0.608	1	0.00894829111464929	up	-1.3693410340383	INHBA_ACVR2A	INHBA_ACVR2A_Epithelial_Fibroblasts	0.00948054398020813	0.0545348454436211	0.000517020000682103	0.00965250965250965	0.0610637677992644	0.000589418608101007	0.224577196182587	0.20634857114243	0.215462883662509	1.93317586251388	0.882728704344236	0.916559948775412	0.765727549223627	0.893028653753802	0.857851768849048	-0.0741210723094519	-0.216096420727265	0.318878009342436	0.364242723679483	0.293163851958318	0.283686669062163	0.00894829111464929	-1.3693410340383	0.260506831306124	0.14586462893876	0.0022635291187816	0.379785370791577	0.559512476116946	0.0619907136497496	0.0354475864034934	0.035881918247119	1.76632608291707	0.236281540489562	0.125045101134887	0.153425972657394	4.69482696245823	0.552177327565261	0	0.559512476116946	TRUE	0.461174462215691	GCA
559542	LAMN-(LGMA+MHNA+GCA)/3	LAMN	Epithelial	Fibroblasts	INHBA	ACVR2A	2.19	-0.343	0.9235	0.131	1	0.608	1	0.0022635291187816	down	0.379785370791577	INHBA_ACVR2A	INHBA_ACVR2A_Epithelial_Fibroblasts	0.00948054398020813	0.0545348454436211	0.000517020000682103	0.00965250965250965	0.0610637677992644	0.000589418608101007	0.224577196182587	0.20634857114243	0.215462883662509	1.93317586251388	0.882728704344236	0.916559948775412	0.765727549223627	0.893028653753802	0.857851768849048	-0.0741210723094519	-0.216096420727265	0.318878009342436	0.364242723679483	0.293163851958318	0.283686669062163	0.00894829111464929	-1.3693410340383	0.260506831306124	0.14586462893876	0.0022635291187816	0.379785370791577	0.559512476116946	0.0619907136497496	0.0354475864034934	0.035881918247119	1.76632608291707	0.236281540489562	0.125045101134887	0.153425972657394	4.69482696245823	0.552177327565261	0	0.559512476116946	TRUE	0.461174462215691	GCA
559543	MHNA-(LGMA+LAMN+GCA)/3	MHNA	C1Qhi.monocytes	Tregs	BMP6	BMPR2	-1.06	0.438	-0.311	1	1	0.352	1	0.0110381502080738	up	-0.475591118545788	BMP6_BMPR2	BMP6_BMPR2_C1Qhi.monocytes_Tregs	0.0128360588992582	0.203669357731594	0.00261431187181683	0.0185185185185185	0.203366559845965	0.00376604740455491	0.176248705813806	0.591672972047092	0.383960838930449	0	0	0.173483271970546	0.0101448695373779	0.464883143909076	0.464883143909076	0.198614313396579	0.453457336521869	0.672812612288897	0.597781171397772	0.71703197987783	0.770234459216673	0.0110381502080738	-0.475591118545788	0.423961699508944	0.16632459519803	0.00613007342886005	0.106864503174813	0.509858010528145	0.122139588078573	0.109583594347514	0.149270848287413	1.30722117267967	0.226079472201487	0.187465587157349	0.229320329808907	6.27453048816344	0.59314825772647	0.333333333333333	0.509858010528145	TRUE	0.461174391057339	LGMA
559544	MHNA-(LGMA+LAMN+GCA)/3	MHNA	C1Qhi.monocytes	Tregs	BMP6	BMPR2	-1.06	0.438	-0.311	1	1	0.352	1	0.00613007342886005	down	0.106864503174813	BMP6_BMPR2	BMP6_BMPR2_C1Qhi.monocytes_Tregs	0.0128360588992582	0.203669357731594	0.00261431187181683	0.0185185185185185	0.203366559845965	0.00376604740455491	0.176248705813806	0.591672972047092	0.383960838930449	0	0	0.173483271970546	0.0101448695373779	0.464883143909076	0.464883143909076	0.198614313396579	0.453457336521869	0.672812612288897	0.597781171397772	0.71703197987783	0.770234459216673	0.0110381502080738	-0.475591118545788	0.423961699508944	0.16632459519803	0.00613007342886005	0.106864503174813	0.509858010528145	0.122139588078573	0.109583594347514	0.149270848287413	1.30722117267967	0.226079472201487	0.187465587157349	0.229320329808907	6.27453048816344	0.59314825772647	0.333333333333333	0.509858010528145	TRUE	0.461174391057339	LGMA
559545	LAMN-(LGMA+MHNA+GCA)/3	LAMN	C1Qhi.monocytes	C1Qhi.monocytes	LTB	TNFRSF1A	-1.12	0.426	-0.347	0.954	0.993	0.38	0.763	0.0143293167969648	up	-4.22169759983246	LTB_TNFRSF1A	LTB_TNFRSF1A_C1Qhi.monocytes_C1Qhi.monocytes	0.00298256101789994	0.276440710365703	0.000824501286497313	0.00430292598967298	0.36571058192989	0.00157362556768455	0.637645667210595	0.637645667210595	0.637645667210595	-0.0229058203314135	-0.0204516252959049	0.165179286057308	0.0558868256763246	0.363294381303025	0.435368977109012	0.179012187841239	0.42021640338319	0.668186309737693	0.57053988501617	0.707375134746676	0.756714876033058	0.0143293167969648	-4.22169759983246	0.001	0.198545503092832	0.0159092003127849	0.219968569425003	0.530435850598108	0.274265990311062	0.00378108021182307	0.00680226370133101	0.813135032320977	0.0852852375984611	0.782360442236148	0.831752963047969	6.72756243028252	0.908012312908664	0	0.530435850598108	TRUE	0.461174204649776	MHNA
559546	LAMN-(LGMA+MHNA+GCA)/3	LAMN	C1Qhi.monocytes	C1Qhi.monocytes	LTB	TNFRSF1A	-1.12	0.426	-0.347	0.954	0.993	0.38	0.763	0.0159092003127849	down	0.219968569425003	LTB_TNFRSF1A	LTB_TNFRSF1A_C1Qhi.monocytes_C1Qhi.monocytes	0.00298256101789994	0.276440710365703	0.000824501286497313	0.00430292598967298	0.36571058192989	0.00157362556768455	0.637645667210595	0.637645667210595	0.637645667210595	-0.0229058203314135	-0.0204516252959049	0.165179286057308	0.0558868256763246	0.363294381303025	0.435368977109012	0.179012187841239	0.42021640338319	0.668186309737693	0.57053988501617	0.707375134746676	0.756714876033058	0.0143293167969648	-4.22169759983246	0.001	0.198545503092832	0.0159092003127849	0.219968569425003	0.530435850598108	0.274265990311062	0.00378108021182307	0.00680226370133101	0.813135032320977	0.0852852375984611	0.782360442236148	0.831752963047969	6.72756243028252	0.908012312908664	0	0.530435850598108	TRUE	0.461174204649776	MHNA
559547	MHNA-(LGMA+LAMN+GCA)/3	MHNA	Macrophages	B.cells	COMP	ITGB1	1	0.115	0.5575	0.556	0.972	0.777	1	0.00937295185674329	up	0.643250905538969	COMP_ITGB1	COMP_ITGB1_Macrophages_B.cells	0.0101229348543958	0.222298195859187	0.00225031015493227	0.00564971751412429	0.226469893502306	0.00127949092374184	0.0345408446629282	0.714769094866929	0.374654969764929	0.254925208417943	0.254925208417943	0.791219785497039	0.383784216423883	0.715303345605891	0.65413398431247	0.0126015828378949	0.109578981199086	0.531014193316565	0.21195652173913	0.545140136543299	0.567844951491197	0.00937295185674329	0.643250905538969	0.628582894338119	0.150022107537301	0.0163426521130335	0.729602950398071	0.623157316178495	0.281008868657532	0.0596520872569139	0.0567886090157201	1.51717528159514	0.196224479248849	0.0340104262256587	0.0555640434256742	6.61822744711465	0.43954370279889	0	0.628582894338119	TRUE	0.461174097035362	LGMA
559548	MHNA-(LGMA+LAMN+GCA)/3	MHNA	Macrophages	B.cells	COMP	ITGB1	1	0.115	0.5575	0.556	0.972	0.777	1	0.0163426521130335	down	0.729602950398071	COMP_ITGB1	COMP_ITGB1_Macrophages_B.cells	0.0101229348543958	0.222298195859187	0.00225031015493227	0.00564971751412429	0.226469893502306	0.00127949092374184	0.0345408446629282	0.714769094866929	0.374654969764929	0.254925208417943	0.254925208417943	0.791219785497039	0.383784216423883	0.715303345605891	0.65413398431247	0.0126015828378949	0.109578981199086	0.531014193316565	0.21195652173913	0.545140136543299	0.567844951491197	0.00937295185674329	0.643250905538969	0.628582894338119	0.150022107537301	0.0163426521130335	0.729602950398071	0.623157316178495	0.281008868657532	0.0596520872569139	0.0567886090157201	1.51717528159514	0.196224479248849	0.0340104262256587	0.0555640434256742	6.61822744711465	0.43954370279889	0	0.628582894338119	TRUE	0.461174097035362	LGMA
559549	LAMN-(LGMA+MHNA+GCA)/3	LAMN	Tregs	Tregs	CD320	TMEM167A	0.49	-0.247	0.1215	0.582	1	0.705	1	0.00233297397017461	up	-1.12288574035963	CD320_TMEM167A	CD320_TMEM167A_Tregs_Tregs	0.054319114199493	0.0683284128530977	0.00371153886083752	0.05625	0.07125	0.0040078125	0.223854363600918	0.223854363600918	0.223854363600918	0.115187737521555	0.235077015350112	0.669321274211622	0.362674083560109	0.649991996158156	0.642388346406275	-0.0374972881031245	-0.151810883008601	0.356876572044556	0.277870104204096	0.335114983830399	0.323594143011139	0.00233297397017461	-1.12288574035963	0.305580197857365	0.0810998962368376	0.0045489273960024	-0.20542883618523	0.453040226647142	0.097542907798435	0.33146454367926	0.262921967675763	4.60571184227633	0.762141718103925	0.015279476923385	0.001	4.85278430431953	0.0751719169509023	0.5	0.453040226647142	TRUE	0.461171641734321	LAMN
559550	LAMN-(LGMA+MHNA+GCA)/3	LAMN	Tregs	Tregs	CD320	TMEM167A	0.49	-0.247	0.1215	0.582	1	0.705	1	0.0045489273960024	down	-0.20542883618523	CD320_TMEM167A	CD320_TMEM167A_Tregs_Tregs	0.054319114199493	0.0683284128530977	0.00371153886083752	0.05625	0.07125	0.0040078125	0.223854363600918	0.223854363600918	0.223854363600918	0.115187737521555	0.235077015350112	0.669321274211622	0.362674083560109	0.649991996158156	0.642388346406275	-0.0374972881031245	-0.151810883008601	0.356876572044556	0.277870104204096	0.335114983830399	0.323594143011139	0.00233297397017461	-1.12288574035963	0.305580197857365	0.0810998962368376	0.0045489273960024	-0.20542883618523	0.453040226647142	0.097542907798435	0.33146454367926	0.262921967675763	4.60571184227633	0.762141718103925	0.015279476923385	0.001	4.85278430431953	0.0751719169509023	0.5	0.453040226647142	TRUE	0.461171641734321	LAMN
559551	GCA-(LGMA+LAMN+MHNA)/3	GCA	Tregs	Fibroblasts	FBLN1	ITGB1	-0.016	-0.276	-0.146	0.991	1	0.662	1	-0.000887812476616776	up	-1.04938338412553	FBLN1_ITGB1	FBLN1_ITGB1_Tregs_Fibroblasts	0.0481967170012491	0.731969393113793	0.0352785216934815	0.0522467631378522	0.56711362525316	0.0296298512508506	0.298931809158155	0.570070300444639	0.434501054801397	-6.28215282355948e-05	-0.00392634551472468	0.467404354089963	0.026692812550024	0.450496238194333	0.45109652633264	-0.0494431949146428	-0.1791420105603	0.344637082285304	0.318743262666188	0.318271649299317	0.304662234998203	-0.000887812476616776	-1.04938338412553	0.319022792639844	0.0495680182087916	0.0229887641404797	-1.188920183224	0.274106539110307	0.384397353495727	0.0343556071506302	0.065494204818302	3.78479378627302	0.367251066432519	0.557187085945125	0.573169133736834	8.70595496864369	0.816252497068655	0.5	0.319022792639844	TRUE	0.461168446362559	LGMA
559552	GCA-(LGMA+LAMN+MHNA)/3	GCA	Tregs	Fibroblasts	FBLN1	ITGB1	-0.016	-0.276	-0.146	0.991	1	0.662	1	0.0229887641404797	down	-1.188920183224	FBLN1_ITGB1	FBLN1_ITGB1_Tregs_Fibroblasts	0.0481967170012491	0.731969393113793	0.0352785216934815	0.0522467631378522	0.56711362525316	0.0296298512508506	0.298931809158155	0.570070300444639	0.434501054801397	-6.28215282355948e-05	-0.00392634551472468	0.467404354089963	0.026692812550024	0.450496238194333	0.45109652633264	-0.0494431949146428	-0.1791420105603	0.344637082285304	0.318743262666188	0.318271649299317	0.304662234998203	-0.000887812476616776	-1.04938338412553	0.319022792639844	0.0495680182087916	0.0229887641404797	-1.188920183224	0.274106539110307	0.384397353495727	0.0343556071506302	0.065494204818302	3.78479378627302	0.367251066432519	0.557187085945125	0.573169133736834	8.70595496864369	0.816252497068655	0.5	0.319022792639844	TRUE	0.461168446362559	LGMA
559553	GCA-(LGMA+LAMN+MHNA)/3	GCA	iCAFs	SPP1..macrophages	SEMA6D	PLXNA1	-0.803	1.5	0.3485	0.5	0.904	0.475	0.772	-0.00113998488507035	up	-1.19244587874755	SEMA6D_PLXNA1	SEMA6D_PLXNA1_iCAFs_SPP1..macrophages	0.0102688471194066	0.0693147180559945	0.00071178224284178	0.0148148148148148	0.05	0.000740740740740741	0.154589017934036	0.0480350794940855	0.101312048714061	-0.241727086518177	-0.301029995663981	0.213862654073955	0.43046662397951	0.221506323035057	0.24717864574996	0.4849595855627	0.323306390375133	0.88398311174991	0.48499820337765	0.800777039166367	0.711597197269134	-0.00113998488507035	-1.19244587874755	0.292858581826662	0.0470992206785119	0.00811561048312766	0.32793299517375	0.55007859873228	0.153027070381471	0.0787287377053219	0.102185373588934	1.6447571307178	0.279371984822507	1.001	0.632124622209654	3.04793595471936	0.678650732991404	0	0.55007859873228	TRUE	0.46116584017594	LAMN
559554	GCA-(LGMA+LAMN+MHNA)/3	GCA	iCAFs	SPP1..macrophages	SEMA6D	PLXNA1	-0.803	1.5	0.3485	0.5	0.904	0.475	0.772	0.00811561048312766	down	0.32793299517375	SEMA6D_PLXNA1	SEMA6D_PLXNA1_iCAFs_SPP1..macrophages	0.0102688471194066	0.0693147180559945	0.00071178224284178	0.0148148148148148	0.05	0.000740740740740741	0.154589017934036	0.0480350794940855	0.101312048714061	-0.241727086518177	-0.301029995663981	0.213862654073955	0.43046662397951	0.221506323035057	0.24717864574996	0.4849595855627	0.323306390375133	0.88398311174991	0.48499820337765	0.800777039166367	0.711597197269134	-0.00113998488507035	-1.19244587874755	0.292858581826662	0.0470992206785119	0.00811561048312766	0.32793299517375	0.55007859873228	0.153027070381471	0.0787287377053219	0.102185373588934	1.6447571307178	0.279371984822507	1.001	0.632124622209654	3.04793595471936	0.678650732991404	0	0.55007859873228	TRUE	0.46116584017594	LAMN
559555	GCA-(LGMA+LAMN+MHNA)/3	GCA	Macrophages	SPP1..macrophages	VCAN	ITGB1	-0.988	-0.618	-0.803	0.0751	1	0.437	0.747	0.000541179239655989	up	-0.445960679270303	VCAN_ITGB1	VCAN_ITGB1_Macrophages_SPP1..macrophages	0.391557595891516	0.250303148535536	0.0980080990846515	0.252118644067797	0.211111111111111	0.0532250470809793	0.0811229763135111	0.0480350794940855	0.0645790279037983	-1.11086774223988	-1.12436006299583	0.183728189530975	0.833059868736994	0.110973267168241	0.0612093805026413	-0.222182471952279	-0.359518563029578	0.232685052102048	0.519425979159181	0.214067553000359	0.210474308300395	0.000541179239655989	-0.445960679270303	0.429380709304203	0.0635580151381097	0.00711165227663733	-0.0896161690982167	0.474110862039869	0.137409259941133	0.261052506619775	0.267396762697517	8.16000174706888	0.766319161242079	0.0627574648571054	0.0322265115538763	6.68687550617088	0.451930533594268	1	0.474110862039869	TRUE	0.461165276744408	LGMA
559556	GCA-(LGMA+LAMN+MHNA)/3	GCA	Macrophages	SPP1..macrophages	VCAN	ITGB1	-0.988	-0.618	-0.803	0.0751	1	0.437	0.747	0.00711165227663733	down	-0.0896161690982167	VCAN_ITGB1	VCAN_ITGB1_Macrophages_SPP1..macrophages	0.391557595891516	0.250303148535536	0.0980080990846515	0.252118644067797	0.211111111111111	0.0532250470809793	0.0811229763135111	0.0480350794940855	0.0645790279037983	-1.11086774223988	-1.12436006299583	0.183728189530975	0.833059868736994	0.110973267168241	0.0612093805026413	-0.222182471952279	-0.359518563029578	0.232685052102048	0.519425979159181	0.214067553000359	0.210474308300395	0.000541179239655989	-0.445960679270303	0.429380709304203	0.0635580151381097	0.00711165227663733	-0.0896161690982167	0.474110862039869	0.137409259941133	0.261052506619775	0.267396762697517	8.16000174706888	0.766319161242079	0.0627574648571054	0.0322265115538763	6.68687550617088	0.451930533594268	1	0.474110862039869	TRUE	0.461165276744408	LGMA
559557	LGMA-(LAMN+MHNA+GCA)/3	LGMA	Fibroblasts	CD4..T.cells	ANGPT1	ITGB1	-0.00318	-0.265	-0.13409	0.997	1	0.383	1	0.0156004386871705	up	-0.649363538856307	ANGPT1_ITGB1	ANGPT1_ITGB1_Fibroblasts_CD4..T.cells	0.0233504493130534	0.510117847690504	0.011911480946181	0.0235736854956617	0.510943059326372	0.0120448109867511	0.231631743788032	0.225262262027145	0.228447002907589	-4.14939656893481e-06	-0.00130484168834428	0.473147110613094	0.0222906995357772	0.453897870978069	0.453797822955018	-0.110452324898315	-0.416801226031377	0.348859144807761	0.567867409270571	0.266124685591089	0.187702120014373	0.0156004386871705	-0.649363538856307	0.392181055318909	0.210989935861938	0.00275296212055463	-0.95234930552029	0.317147588366923	0.0696044487589617	0.256289050885774	0.211161630126418	3.15237580688096	0.630276626569511	0.32945683335607	0.487818463404733	7.82435042292483	0.657176093651191	0.25	0.392181055318909	TRUE	0.46116124995177	GCA
559558	LGMA-(LAMN+MHNA+GCA)/3	LGMA	Fibroblasts	CD4..T.cells	ANGPT1	ITGB1	-0.00318	-0.265	-0.13409	0.997	1	0.383	1	0.00275296212055463	down	-0.95234930552029	ANGPT1_ITGB1	ANGPT1_ITGB1_Fibroblasts_CD4..T.cells	0.0233504493130534	0.510117847690504	0.011911480946181	0.0235736854956617	0.510943059326372	0.0120448109867511	0.231631743788032	0.225262262027145	0.228447002907589	-4.14939656893481e-06	-0.00130484168834428	0.473147110613094	0.0222906995357772	0.453897870978069	0.453797822955018	-0.110452324898315	-0.416801226031377	0.348859144807761	0.567867409270571	0.266124685591089	0.187702120014373	0.0156004386871705	-0.649363538856307	0.392181055318909	0.210989935861938	0.00275296212055463	-0.95234930552029	0.317147588366923	0.0696044487589617	0.256289050885774	0.211161630126418	3.15237580688096	0.630276626569511	0.32945683335607	0.487818463404733	7.82435042292483	0.657176093651191	0.25	0.392181055318909	TRUE	0.46116124995177	GCA
559559	GCA-(LGMA+LAMN+MHNA)/3	GCA	Macrophages	iCAFs	IL1B	IL12RB2	-0.62	-0.721	-0.6705	0.232	1	0.612	0.928	-0.00087413874509016	up	0.0301088372409875	IL1B_IL12RB2	IL1B_IL12RB2_Macrophages_iCAFs	0.801801503685386	0.0051344235597033	0.00411678853072778	0.515889830508475	0.00740740740740741	0.00382140615191463	0.0811229763135111	0.154589017934036	0.117855997123773	-0.393397449367642	-0.6345120151091	0.252681287017769	0.662898191131743	0.18516888106291	0.140207299503762	-0.15375222463305	-0.213248577854439	0.209665828242903	0.360896514552641	0.242184692777578	0.285371002515271	-0.00087413874509016	0.0301088372409875	0.516447436503671	0.0497018856482534	0.0716663309696041	3.28568077040209	1.001	1.001	0.958406499567383	1.001	8.7823064587648	0.925761126930483	0.0243475201230706	0.0443132171612097	1.21499738786385	0.165657741721877	0	1.001	TRUE	0.461160286780402	LGMA
559560	GCA-(LGMA+LAMN+MHNA)/3	GCA	Macrophages	iCAFs	IL1B	IL12RB2	-0.62	-0.721	-0.6705	0.232	1	0.612	0.928	0.0716663309696041	down	3.28568077040209	IL1B_IL12RB2	IL1B_IL12RB2_Macrophages_iCAFs	0.801801503685386	0.0051344235597033	0.00411678853072778	0.515889830508475	0.00740740740740741	0.00382140615191463	0.0811229763135111	0.154589017934036	0.117855997123773	-0.393397449367642	-0.6345120151091	0.252681287017769	0.662898191131743	0.18516888106291	0.140207299503762	-0.15375222463305	-0.213248577854439	0.209665828242903	0.360896514552641	0.242184692777578	0.285371002515271	-0.00087413874509016	0.0301088372409875	0.516447436503671	0.0497018856482534	0.0716663309696041	3.28568077040209	1.001	1.001	0.958406499567383	1.001	8.7823064587648	0.925761126930483	0.0243475201230706	0.0443132171612097	1.21499738786385	0.165657741721877	0	1.001	TRUE	0.461160286780402	LGMA
559561	LAMN-(LGMA+MHNA+GCA)/3	LAMN	iCAFs	C1Qhi.monocytes	SAA1	CD36	-2.68	0.28	-1.2	0.0673	1	0.607	0.878	0.0456728391452661	up	-0.740554813632533	SAA1_CD36	SAA1_CD36_iCAFs_C1Qhi.monocytes	0.00241514697059214	0.237067709608493	0.00057255336068617	0.00261324041811847	0.257968583193534	0.000674133928206098	0.900388818556685	0.637645667210595	0.76901724288364	-3.14091962787974	-1.17198493577602	0.0646910517048183	0.844725468224748	0.0497038578517688	0.0555666720025612	0.0607071664989279	0.216811308924742	0.608807941070787	0.365253323751347	0.624865253323751	0.648311174991017	0.0456728391452661	-0.740554813632533	0.375503394665279	0.505402272389213	0.02340663369782	2.27765833596138	0.904806218819202	0.390897830799602	0.0583862197437384	0.0856036585365854	0.885719323924103	0.168377065407315	0.572940769335025	0.637972127885425	6.1716024859429	0.774509525205971	0	0.904806218819202	TRUE	0.461160223512196	GCA
559562	LAMN-(LGMA+MHNA+GCA)/3	LAMN	iCAFs	C1Qhi.monocytes	SAA1	CD36	-2.68	0.28	-1.2	0.0673	1	0.607	0.878	0.02340663369782	down	2.27765833596138	SAA1_CD36	SAA1_CD36_iCAFs_C1Qhi.monocytes	0.00241514697059214	0.237067709608493	0.00057255336068617	0.00261324041811847	0.257968583193534	0.000674133928206098	0.900388818556685	0.637645667210595	0.76901724288364	-3.14091962787974	-1.17198493577602	0.0646910517048183	0.844725468224748	0.0497038578517688	0.0555666720025612	0.0607071664989279	0.216811308924742	0.608807941070787	0.365253323751347	0.624865253323751	0.648311174991017	0.0456728391452661	-0.740554813632533	0.375503394665279	0.505402272389213	0.02340663369782	2.27765833596138	0.904806218819202	0.390897830799602	0.0583862197437384	0.0856036585365854	0.885719323924103	0.168377065407315	0.572940769335025	0.637972127885425	6.1716024859429	0.774509525205971	0	0.904806218819202	TRUE	0.461160223512196	GCA
559563	GCA-(LGMA+LAMN+MHNA)/3	GCA	B.cells	Epithelial	CD82	CD37	0.206	-0.628	-0.211	0.709	0.984	0.621	0.881	0.00490822982811942	up	-0.0187752466178786	CD82_CD37	CD82_CD37_B.cells_Epithelial	0.180664359099906	0.0227273329331798	0.00410601903842312	0.221828908554572	0.0169125536480687	0.00375169331662172	0.0711544356316257	0.635265500900704	0.353209968266165	0.0307668755522883	0.149353764816933	0.566371858492076	0.257763726588763	0.572194653433648	0.587862173843445	-0.129938475089108	-0.20690839982342	0.230618936399569	0.353440531800216	0.254581386992454	0.289143909450234	0.00490822982811942	-0.0187752466178786	0.507507193438066	0.106311953895806	0.00691326307286304	-0.0374718457918993	0.483597855577133	0.134323070737314	0.924882422848506	0.942456294749869	5.81246618267338	0.923177232780448	0.0172979854882684	0.0187936116926282	3.11079725618972	0.268685873773225	0	0.507507193438066	TRUE	0.4611579525608	MHNA
559564	GCA-(LGMA+LAMN+MHNA)/3	GCA	B.cells	Epithelial	CD82	CD37	0.206	-0.628	-0.211	0.709	0.984	0.621	0.881	0.00691326307286304	down	-0.0374718457918993	CD82_CD37	CD82_CD37_B.cells_Epithelial	0.180664359099906	0.0227273329331798	0.00410601903842312	0.221828908554572	0.0169125536480687	0.00375169331662172	0.0711544356316257	0.635265500900704	0.353209968266165	0.0307668755522883	0.149353764816933	0.566371858492076	0.257763726588763	0.572194653433648	0.587862173843445	-0.129938475089108	-0.20690839982342	0.230618936399569	0.353440531800216	0.254581386992454	0.289143909450234	0.00490822982811942	-0.0187752466178786	0.507507193438066	0.106311953895806	0.00691326307286304	-0.0374718457918993	0.483597855577133	0.134323070737314	0.924882422848506	0.942456294749869	5.81246618267338	0.923177232780448	0.0172979854882684	0.0187936116926282	3.11079725618972	0.268685873773225	0	0.507507193438066	TRUE	0.4611579525608	MHNA
559565	LGMA-(LAMN+MHNA+GCA)/3	LGMA	Macrophages	iCAFs	PLA2G2A	ITGB1	-0.503	-0.165	-0.334	0.4	1	0.709	1	0.00572034203642592	up	0.0176825404691855	PLA2G2A_ITGB1	PLA2G2A_ITGB1_Macrophages_iCAFs	0.0480188007221375	0.906272023481229	0.0435180956955935	0.0460633839610285	0.75470267500084	0.034764159094979	1.001	0.262803994133876	0.631901997066938	-0.200163824362035	-0.397940008672038	0.281275012005763	0.514526972947015	0.234112373939491	0.20954057947815	-0.024643371194794	-0.149353764816933	0.394066654689184	0.274164570607258	0.357662594322673	0.325503054257995	0.00572034203642592	0.0176825404691855	0.514174833546316	0.114262627906782	0.00806987255344744	0.0791493630940617	0.504815594821916	0.15231556036934	0.0569481543029578	0.0802049699768065	3.44593624327828	0.338657824870361	0.736108454127518	0.858209009671052	8.77292390055398	0.828336346772844	0.5	0.514174833546316	TRUE	0.461156664619103	MHNA
559566	LGMA-(LAMN+MHNA+GCA)/3	LGMA	Macrophages	iCAFs	PLA2G2A	ITGB1	-0.503	-0.165	-0.334	0.4	1	0.709	1	0.00806987255344744	down	0.0791493630940617	PLA2G2A_ITGB1	PLA2G2A_ITGB1_Macrophages_iCAFs	0.0480188007221375	0.906272023481229	0.0435180956955935	0.0460633839610285	0.75470267500084	0.034764159094979	1.001	0.262803994133876	0.631901997066938	-0.200163824362035	-0.397940008672038	0.281275012005763	0.514526972947015	0.234112373939491	0.20954057947815	-0.024643371194794	-0.149353764816933	0.394066654689184	0.274164570607258	0.357662594322673	0.325503054257995	0.00572034203642592	0.0176825404691855	0.514174833546316	0.114262627906782	0.00806987255344744	0.0791493630940617	0.504815594821916	0.15231556036934	0.0569481543029578	0.0802049699768065	3.44593624327828	0.338657824870361	0.736108454127518	0.858209009671052	8.77292390055398	0.828336346772844	0.5	0.514174833546316	TRUE	0.461156664619103	MHNA
559567	LAMN-(LGMA+MHNA+GCA)/3	LAMN	B.cells	Macrophages	MIF	CD44	-0.751	-0.187	-0.469	0.038	1	0.698	1	0.0079923055303598	up	-1.24003662435832	MIF_CD44	MIF_CD44_B.cells_Macrophages	0.575628410700011	1.18611950257275	0.682764084166242	0.587305986696231	0.830232558139535	0.487600551745475	0.176990542322262	0.202118009648158	0.18955427598521	-1.06658251894078	-1.42021640338319	0.224307667680487	0.887966223787418	0.113374419721466	0.0377181046902513	-0.0291990359694689	-0.156144577376839	0.384072942867409	0.284248113546533	0.349128638160259	0.32053988501617	0.0079923055303598	-1.24003662435832	0.284154872974063	0.136505417659659	0.00605894154836322	-0.68616556698363	0.365576319379263	0.12103304378352	0.246010559824659	0.500845324103977	7.91337469054803	0.286365320716857	0.754075852697127	0.885735430762599	9.73676643501664	0.901094661642471	1	0.365576319379263	TRUE	0.461155563975591	LGMA
559568	LAMN-(LGMA+MHNA+GCA)/3	LAMN	B.cells	Macrophages	MIF	CD44	-0.751	-0.187	-0.469	0.038	1	0.698	1	0.00605894154836322	down	-0.68616556698363	MIF_CD44	MIF_CD44_B.cells_Macrophages	0.575628410700011	1.18611950257275	0.682764084166242	0.587305986696231	0.830232558139535	0.487600551745475	0.176990542322262	0.202118009648158	0.18955427598521	-1.06658251894078	-1.42021640338319	0.224307667680487	0.887966223787418	0.113374419721466	0.0377181046902513	-0.0291990359694689	-0.156144577376839	0.384072942867409	0.284248113546533	0.349128638160259	0.32053988501617	0.0079923055303598	-1.24003662435832	0.284154872974063	0.136505417659659	0.00605894154836322	-0.68616556698363	0.365576319379263	0.12103304378352	0.246010559824659	0.500845324103977	7.91337469054803	0.286365320716857	0.754075852697127	0.885735430762599	9.73676643501664	0.901094661642471	1	0.365576319379263	TRUE	0.461155563975591	LGMA
559569	LAMN-(LGMA+MHNA+GCA)/3	LAMN	Tregs	CD4..T.cells	ICAM1	ITGAL	0.0891	-0.589	-0.24995	0.914	1	0.0172	1	0.000885167178243964	up	-0.451620351612321	ICAM1_ITGAL	ICAM1_ITGAL_Tregs_CD4..T.cells	0.0433442838406272	0.180409122695267	0.00781970422154217	0.0354166666666667	0.230082667151163	0.00814876112827035	0.223854363600918	0.372192634222999	0.298023498911959	0.00347969396011562	0.0390538042661686	0.516808067872579	0.0902833360012806	0.509724667840563	0.506883303985913	-1.03927374477145	-1.76447155309245	0.240814768235717	0.957375134746676	0.0940531800215595	0.0130479698167445	0.000885167178243964	-0.451620351612321	0.428345631168027	0.0669256975044711	0.00526402607932926	1.08455636728308	0.687736556228006	0.108667151427437	0.0681388379456517	0.0554387066692129	4.39455192379367	0.411007084317449	0.472809099952687	0.599337675724412	6.06904504927253	0.798833276406849	0	0.687736556228006	TRUE	0.461155267619596	MHNA
559570	LAMN-(LGMA+MHNA+GCA)/3	LAMN	Tregs	CD4..T.cells	ICAM1	ITGAL	0.0891	-0.589	-0.24995	0.914	1	0.0172	1	0.00526402607932926	down	1.08455636728308	ICAM1_ITGAL	ICAM1_ITGAL_Tregs_CD4..T.cells	0.0433442838406272	0.180409122695267	0.00781970422154217	0.0354166666666667	0.230082667151163	0.00814876112827035	0.223854363600918	0.372192634222999	0.298023498911959	0.00347969396011562	0.0390538042661686	0.516808067872579	0.0902833360012806	0.509724667840563	0.506883303985913	-1.03927374477145	-1.76447155309245	0.240814768235717	0.957375134746676	0.0940531800215595	0.0130479698167445	0.000885167178243964	-0.451620351612321	0.428345631168027	0.0669256975044711	0.00526402607932926	1.08455636728308	0.687736556228006	0.108667151427437	0.0681388379456517	0.0554387066692129	4.39455192379367	0.411007084317449	0.472809099952687	0.599337675724412	6.06904504927253	0.798833276406849	0	0.687736556228006	TRUE	0.461155267619596	MHNA
559571	GCA-(LGMA+LAMN+MHNA)/3	GCA	iCAFs	Macrophages	NEGR1	NEGR1	-2.11	0.126	-0.992	0.00466	0.276	0.835	1	0.00295258964263727	up	-0.334246400587794	NEGR1_NEGR1	NEGR1_NEGR1_iCAFs_Macrophages	0.0952257642210445	0.16513931531991	0.0157255175042785	0.115873015873016	0.135593220338983	0.0157115953726123	0.154589017934036	0.0811229763135111	0.117855997123773	-4.9197057157841	-2.33161408331	0.0865415399391708	0.960741155754762	0.0295741956138947	0.0099247638866656	0.00986750408906614	0.0783135245163979	0.537145167085879	0.158596837944664	0.536448975925261	0.540468918433345	0.00295258964263727	-0.334246400587794	0.449811752017489	0.0871660065273297	0.0154262001560701	0.513534212115148	0.583846369296447	0.266752326055459	0.168544487632324	0.358843412888839	5.39974524673407	0.658286187861504	0.291553530334521	0.419744091237462	3.74755213471794	0.457172308856759	0.5	0.583846369296447	TRUE	0.46115364739768	LAMN
559572	GCA-(LGMA+LAMN+MHNA)/3	GCA	iCAFs	Macrophages	NEGR1	NEGR1	-2.11	0.126	-0.992	0.00466	0.276	0.835	1	0.0154262001560701	down	0.513534212115148	NEGR1_NEGR1	NEGR1_NEGR1_iCAFs_Macrophages	0.0952257642210445	0.16513931531991	0.0157255175042785	0.115873015873016	0.135593220338983	0.0157115953726123	0.154589017934036	0.0811229763135111	0.117855997123773	-4.9197057157841	-2.33161408331	0.0865415399391708	0.960741155754762	0.0295741956138947	0.0099247638866656	0.00986750408906614	0.0783135245163979	0.537145167085879	0.158596837944664	0.536448975925261	0.540468918433345	0.00295258964263727	-0.334246400587794	0.449811752017489	0.0871660065273297	0.0154262001560701	0.513534212115148	0.583846369296447	0.266752326055459	0.168544487632324	0.358843412888839	5.39974524673407	0.658286187861504	0.291553530334521	0.419744091237462	3.74755213471794	0.457172308856759	0.5	0.583846369296447	TRUE	0.46115364739768	LAMN
559573	GCA-(LGMA+LAMN+MHNA)/3	GCA	Epithelial	B.cells	SLPI	PLSCR4	0.985	-3.29	-1.1525	0.349	0.719	0.186	0.852	0.00510680317490253	up	0.466786330191032	SLPI_PLSCR4	SLPI_PLSCR4_Epithelial_B.cells	0.581089374915488	0.00462098120373297	0.00268520307917341	0.370091201716738	0.00666666666666667	0.00246727467811159	0.635265500900704	0.0711544356316257	0.353209968266165	0.450316954445208	0.45717457304082	0.788018248759405	0.559968785016808	0.766487914198815	0.747338722586842	-2.40330241352306	-0.730487055782084	0.0397502694933525	0.757950053898671	0.0474757455982752	0.0988366870283866	0.00510680317490253	0.466786330191032	0.596309891112078	0.108256010309923	0.00967496071298241	-0.756162273980427	0.352841312674747	0.177284690013972	0.768562649098376	0.630787261791296	8.62431105043338	1.000503453325	0.00823811546891038	0.0120810810810811	0.884937590791839	0.102558776454011	0	0.596309891112078	TRUE	0.461153469968196	LAMN
559574	GCA-(LGMA+LAMN+MHNA)/3	GCA	Epithelial	B.cells	SLPI	PLSCR4	0.985	-3.29	-1.1525	0.349	0.719	0.186	0.852	0.00967496071298241	down	-0.756162273980427	SLPI_PLSCR4	SLPI_PLSCR4_Epithelial_B.cells	0.581089374915488	0.00462098120373297	0.00268520307917341	0.370091201716738	0.00666666666666667	0.00246727467811159	0.635265500900704	0.0711544356316257	0.353209968266165	0.450316954445208	0.45717457304082	0.788018248759405	0.559968785016808	0.766487914198815	0.747338722586842	-2.40330241352306	-0.730487055782084	0.0397502694933525	0.757950053898671	0.0474757455982752	0.0988366870283866	0.00510680317490253	0.466786330191032	0.596309891112078	0.108256010309923	0.00967496071298241	-0.756162273980427	0.352841312674747	0.177284690013972	0.768562649098376	0.630787261791296	8.62431105043338	1.000503453325	0.00823811546891038	0.0120810810810811	0.884937590791839	0.102558776454011	0	0.596309891112078	TRUE	0.461153469968196	LAMN
559575	LGMA-(LAMN+MHNA+GCA)/3	LGMA	Macrophages	Epithelial	GNAS	ADCY9	0.0254	-0.0779	-0.02625	0.953	1	0.935	1	0.00597295895484398	up	0.036038760183259	GNAS_ADCY9	GNAS_ADCY9_Macrophages_Epithelial	1.12578537965587	0.0213481589824225	0.0240334452649805	0.848281328514451	0.0251917442970473	0.0213696863198956	1.001	0.261235324397914	0.631117662198957	0.00053104032378651	0.0209070993616736	0.485813190331359	0.0568272770930046	0.487954218024652	0.491595966063711	-0.00227377551303086	-0.0291883891274822	0.435680919870643	0.0705623427955444	0.427371541501976	0.42795544376572	0.00597295895484398	0.036038760183259	0.517531939848712	0.116735777241881	0.000573813081178549	-0.325357193426781	0.431220794004366	0.0357050927915489	0.692448434445808	0.744883804051705	9.567075133733	0.658834811489729	0.0966842780009381	0.0973813698814158	2.04977894922532	0.314447678213692	0.25	0.517531939848712	TRUE	0.461152216285064	MHNA
559576	LGMA-(LAMN+MHNA+GCA)/3	LGMA	Macrophages	Epithelial	GNAS	ADCY9	0.0254	-0.0779	-0.02625	0.953	1	0.935	1	0.000573813081178549	down	-0.325357193426781	GNAS_ADCY9	GNAS_ADCY9_Macrophages_Epithelial	1.12578537965587	0.0213481589824225	0.0240334452649805	0.848281328514451	0.0251917442970473	0.0213696863198956	1.001	0.261235324397914	0.631117662198957	0.00053104032378651	0.0209070993616736	0.485813190331359	0.0568272770930046	0.487954218024652	0.491595966063711	-0.00227377551303086	-0.0291883891274822	0.435680919870643	0.0705623427955444	0.427371541501976	0.42795544376572	0.00597295895484398	0.036038760183259	0.517531939848712	0.116735777241881	0.000573813081178549	-0.325357193426781	0.431220794004366	0.0357050927915489	0.692448434445808	0.744883804051705	9.567075133733	0.658834811489729	0.0966842780009381	0.0973813698814158	2.04977894922532	0.314447678213692	0.25	0.517531939848712	TRUE	0.461152216285064	MHNA
559577	LGMA-(LAMN+MHNA+GCA)/3	LGMA	iCAFs	Fibroblasts	CXCL2	DPP4	0.0999	-0.865	-0.38255	0.862	1	0.17	1	0.0167205543388295	up	0.334598293134147	CXCL2_DPP4	CXCL2_DPP4_iCAFs_Fibroblasts	0.150335870185358	0.0336074083236151	0.00505239897500533	0.140986434564416	0.0336758332244685	0.00474783565730373	0.262803994133876	0.231631743788032	0.247217868960954	0.00644282414411119	0.0644927341752872	0.52159036337442	0.132383544101169	0.522850968464863	0.525872418761005	-0.665661683007793	-0.769551078621726	0.181279195113187	0.773153970535393	0.124730506647503	0.0913357887172116	0.0167205543388295	0.334598293134147	0.572134472686201	0.221955999799708	0.00561467730907303	-0.239293755969616	0.446878937080738	0.114121964587394	0.220267906617212	0.307519653874538	4.97268144445305	0.545607091873576	0.203860752933764	0.202049750593842	3.8606305531602	0.633556575509228	0.25	0.572134472686201	TRUE	0.46115218600944	MHNA
559578	LGMA-(LAMN+MHNA+GCA)/3	LGMA	iCAFs	Fibroblasts	CXCL2	DPP4	0.0999	-0.865	-0.38255	0.862	1	0.17	1	0.00561467730907303	down	-0.239293755969616	CXCL2_DPP4	CXCL2_DPP4_iCAFs_Fibroblasts	0.150335870185358	0.0336074083236151	0.00505239897500533	0.140986434564416	0.0336758332244685	0.00474783565730373	0.262803994133876	0.231631743788032	0.247217868960954	0.00644282414411119	0.0644927341752872	0.52159036337442	0.132383544101169	0.522850968464863	0.525872418761005	-0.665661683007793	-0.769551078621726	0.181279195113187	0.773153970535393	0.124730506647503	0.0913357887172116	0.0167205543388295	0.334598293134147	0.572134472686201	0.221955999799708	0.00561467730907303	-0.239293755969616	0.446878937080738	0.114121964587394	0.220267906617212	0.307519653874538	4.97268144445305	0.545607091873576	0.203860752933764	0.202049750593842	3.8606305531602	0.633556575509228	0.25	0.572134472686201	TRUE	0.46115218600944	MHNA
559579	LGMA-(LAMN+MHNA+GCA)/3	LGMA	Macrophages	iCAFs	CXCL10	DPP4	1.93	-0.492	0.719	0.0927	1	0.63	1	0.0056883331719876	up	0.00219843821728027	CXCL10_DPP4	CXCL10_DPP4_Macrophages_iCAFs	0.0323768932249868	0.0128544166368414	0.000416186074920507	0.01853650639469	0.017816069421574	0.000330247684761247	1.001	0.262803994133876	0.631901997066938	1.99353611310112	1.0329202658555	0.89945173683368	0.810949255642708	0.895429806307027	0.882263486473507	-0.0987244496688378	-0.200659450546418	0.268056054617319	0.345535393460295	0.274299317283507	0.292961731943945	0.0056883331719876	0.00219843821728027	0.511342998992878	0.11394925736019	0.00563522469479081	-0.934074295291198	0.32047249303427	0.114441604561558	0.150852179879333	0.132079580933879	3.21084121830333	0.496931863139212	0.0785917206219561	0.107364593561636	2.1708401245746	0.356687801842342	0	0.511342998992878	TRUE	0.461150757983392	GCA
559580	LGMA-(LAMN+MHNA+GCA)/3	LGMA	Macrophages	iCAFs	CXCL10	DPP4	1.93	-0.492	0.719	0.0927	1	0.63	1	0.00563522469479081	down	-0.934074295291198	CXCL10_DPP4	CXCL10_DPP4_Macrophages_iCAFs	0.0323768932249868	0.0128544166368414	0.000416186074920507	0.01853650639469	0.017816069421574	0.000330247684761247	1.001	0.262803994133876	0.631901997066938	1.99353611310112	1.0329202658555	0.89945173683368	0.810949255642708	0.895429806307027	0.882263486473507	-0.0987244496688378	-0.200659450546418	0.268056054617319	0.345535393460295	0.274299317283507	0.292961731943945	0.0056883331719876	0.00219843821728027	0.511342998992878	0.11394925736019	0.00563522469479081	-0.934074295291198	0.32047249303427	0.114441604561558	0.150852179879333	0.132079580933879	3.21084121830333	0.496931863139212	0.0785917206219561	0.107364593561636	2.1708401245746	0.356687801842342	0	0.511342998992878	TRUE	0.461150757983392	GCA
559581	LAMN-(LGMA+MHNA+GCA)/3	LAMN	Macrophages	Macrophages	CD82	ITGB2	-0.442	-0.0738	-0.2579	0.737	1	0.884	1	0.0113580977742713	up	-0.149684319835971	CD82_ITGB2	CD82_ITGB2_Macrophages_Macrophages	0.0202757051583714	0.633932227274014	0.0128534229305976	0.0241279069767442	0.628585271317829	0.0151664469533081	0.202118009648158	0.202118009648158	0.202118009648158	-0.0585793703662992	-0.132532512140949	0.29888346406275	0.234912758123899	0.312670081639187	0.34112373939491	-0.00395182284203521	-0.0535477349869269	0.437791951131872	0.116196550485088	0.417175709665828	0.403790873158462	0.0113580977742713	-0.149684319835971	0.483565680338594	0.169456919491917	0.00813575756236237	-0.354342616188287	0.425947266590885	0.153340483093654	0.0902619047775194	0.0860092094472923	3.36872436228597	0.464112138789216	0.493588181108126	0.68118803945673	8.32169251282741	0.847853953490619	0	0.483565680338594	TRUE	0.461150324816805	LGMA
559582	LAMN-(LGMA+MHNA+GCA)/3	LAMN	Macrophages	Macrophages	CD82	ITGB2	-0.442	-0.0738	-0.2579	0.737	1	0.884	1	0.00813575756236237	down	-0.354342616188287	CD82_ITGB2	CD82_ITGB2_Macrophages_Macrophages	0.0202757051583714	0.633932227274014	0.0128534229305976	0.0241279069767442	0.628585271317829	0.0151664469533081	0.202118009648158	0.202118009648158	0.202118009648158	-0.0585793703662992	-0.132532512140949	0.29888346406275	0.234912758123899	0.312670081639187	0.34112373939491	-0.00395182284203521	-0.0535477349869269	0.437791951131872	0.116196550485088	0.417175709665828	0.403790873158462	0.0113580977742713	-0.149684319835971	0.483565680338594	0.169456919491917	0.00813575756236237	-0.354342616188287	0.425947266590885	0.153340483093654	0.0902619047775194	0.0860092094472923	3.36872436228597	0.464112138789216	0.493588181108126	0.68118803945673	8.32169251282741	0.847853953490619	0	0.483565680338594	TRUE	0.461150324816805	LGMA
559583	MHNA-(LGMA+LAMN+GCA)/3	MHNA	SPP1..macrophages	CD8..T.cells	BMP2	BMPR1A	-0.71	0.546	-0.082	0.928	1	0.0932	0.928	0.00611924299445947	up	-1.23476690074143	BMP2_BMPR1A	BMP2_BMPR1A_SPP1..macrophages_CD8..T.cells	0.00255881950913683	0.0848393123563007	0.000217088487599056	0.00241545893719807	0.100041576810243	0.000241646320797688	0.718445157367712	0.223068359731449	0.470756758549581	-0.0230409368846079	-0.0324520237811379	0.23307187449976	0.0774171602369137	0.363094285256923	0.423523291179766	0.562698911854726	1.03058408764602	0.709351419331656	0.858650736615163	0.814588573481854	0.911606180380884	0.00611924299445947	-1.23476690074143	0.28511863472031	0.118167915190425	0.018353355958438	1.16497518722069	0.702367733250685	0.312287851493845	0.0152418959753482	0.0134772494358797	0.828011189149974	0.128188866008824	0.179705597960613	0.172889618337599	4.48131403358892	0.566991647725747	0	0.702367733250685	TRUE	0.461149932669325	GCA
559584	MHNA-(LGMA+LAMN+GCA)/3	MHNA	SPP1..macrophages	CD8..T.cells	BMP2	BMPR1A	-0.71	0.546	-0.082	0.928	1	0.0932	0.928	0.018353355958438	down	1.16497518722069	BMP2_BMPR1A	BMP2_BMPR1A_SPP1..macrophages_CD8..T.cells	0.00255881950913683	0.0848393123563007	0.000217088487599056	0.00241545893719807	0.100041576810243	0.000241646320797688	0.718445157367712	0.223068359731449	0.470756758549581	-0.0230409368846079	-0.0324520237811379	0.23307187449976	0.0774171602369137	0.363094285256923	0.423523291179766	0.562698911854726	1.03058408764602	0.709351419331656	0.858650736615163	0.814588573481854	0.911606180380884	0.00611924299445947	-1.23476690074143	0.28511863472031	0.118167915190425	0.018353355958438	1.16497518722069	0.702367733250685	0.312287851493845	0.0152418959753482	0.0134772494358797	0.828011189149974	0.128188866008824	0.179705597960613	0.172889618337599	4.48131403358892	0.566991647725747	0	0.702367733250685	TRUE	0.461149932669325	GCA
559585	LGMA-(LAMN+MHNA+GCA)/3	LGMA	Fibroblasts	Tregs	GDF11	TGFBR1	-0.0471	-0.436	-0.24155	0.947	1	0.491	1	0.0143251440635248	up	-0.208494132684265	GDF11_TGFBR1	GDF11_TGFBR1_Fibroblasts_Tregs	0.0327776133687599	0.0564070771284068	0.00184888936537674	0.032467568527599	0.0575516028947003	0.00186856061085685	0.231631743788032	0.204322685818432	0.217977214803232	-0.00111391598894582	-0.0236500209967266	0.453677765327357	0.0616696014086762	0.435889226828878	0.432467584440531	-0.134688469434386	-0.308918507877032	0.285415918074021	0.468199784405318	0.251302551203737	0.233246496586418	0.0143251440635248	-0.208494132684265	0.472810154613197	0.198504651541806	-0.000965988799759843	-2.06044995834642	0.115542829393546	0.0117515718813099	0.206637842252437	0.322089604410269	3.99258559745326	0.776349149099156	0.127071776528757	0.11851483480116	4.61759002024687	0.459747566464285	0.25	0.472810154613197	TRUE	0.4611474095256	GCA
559586	LGMA-(LAMN+MHNA+GCA)/3	LGMA	Fibroblasts	Tregs	GDF11	TGFBR1	-0.0471	-0.436	-0.24155	0.947	1	0.491	1	-0.000965988799759843	down	-2.06044995834642	GDF11_TGFBR1	GDF11_TGFBR1_Fibroblasts_Tregs	0.0327776133687599	0.0564070771284068	0.00184888936537674	0.032467568527599	0.0575516028947003	0.00186856061085685	0.231631743788032	0.204322685818432	0.217977214803232	-0.00111391598894582	-0.0236500209967266	0.453677765327357	0.0616696014086762	0.435889226828878	0.432467584440531	-0.134688469434386	-0.308918507877032	0.285415918074021	0.468199784405318	0.251302551203737	0.233246496586418	0.0143251440635248	-0.208494132684265	0.472810154613197	0.198504651541806	-0.000965988799759843	-2.06044995834642	0.115542829393546	0.0117515718813099	0.206637842252437	0.322089604410269	3.99258559745326	0.776349149099156	0.127071776528757	0.11851483480116	4.61759002024687	0.459747566464285	0.25	0.472810154613197	TRUE	0.4611474095256	GCA
559587	MHNA-(LGMA+LAMN+GCA)/3	MHNA	Fibroblasts	Macrophages	BMP6	ACVR2A	0.0973	-0.143	-0.02285	0.952	1	0.916	1	-0.00192715910966309	up	0.01492895492906	BMP6_ACVR2A	BMP6_ACVR2A_Fibroblasts_Macrophages	0.057776529150225	0.0662982900728838	0.00383048508900604	0.0323340559879637	0.0779220779220779	0.00251953683023093	0.310731215249496	0.0345408446629282	0.172636029956212	0.00207862492219065	0.0213630516155257	0.520529854330078	0.0576476708820234	0.502281094925564	0.491936129342084	-0.00544894726549739	-0.0381045263321496	0.404801473230327	0.0880120373697449	0.410258713618397	0.419107078692059	-0.00192715910966309	0.01492895492906	0.51367123969557	0.0393926924604094	0.0244759830924149	-1.42667700492492	0.230849722492574	0.40753288197136	0.489746838363126	0.259886687135036	3.33097086970281	0.574531993621523	0.154769597659806	0.19912247072326	3.48015058841848	0.363247590059837	0.333333333333333	0.51367123969557	TRUE	0.461146319607431	LAMN
559588	MHNA-(LGMA+LAMN+GCA)/3	MHNA	Fibroblasts	Macrophages	BMP6	ACVR2A	0.0973	-0.143	-0.02285	0.952	1	0.916	1	0.0244759830924149	down	-1.42667700492492	BMP6_ACVR2A	BMP6_ACVR2A_Fibroblasts_Macrophages	0.057776529150225	0.0662982900728838	0.00383048508900604	0.0323340559879637	0.0779220779220779	0.00251953683023093	0.310731215249496	0.0345408446629282	0.172636029956212	0.00207862492219065	0.0213630516155257	0.520529854330078	0.0576476708820234	0.502281094925564	0.491936129342084	-0.00544894726549739	-0.0381045263321496	0.404801473230327	0.0880120373697449	0.410258713618397	0.419107078692059	-0.00192715910966309	0.01492895492906	0.51367123969557	0.0393926924604094	0.0244759830924149	-1.42667700492492	0.230849722492574	0.40753288197136	0.489746838363126	0.259886687135036	3.33097086970281	0.574531993621523	0.154769597659806	0.19912247072326	3.48015058841848	0.363247590059837	0.333333333333333	0.51367123969557	TRUE	0.461146319607431	LAMN
559589	MHNA-(LGMA+LAMN+GCA)/3	MHNA	Macrophages	Fibroblasts	VEGFB	NRP1	-1.02	0.332	-0.344	0.25	0.879	0.671	1	-0.00181930086039452	up	-0.580615350133198	VEGFB_NRP1	VEGFB_NRP1_Macrophages_Fibroblasts	0.0464271135216588	0.274016253066462	0.0127217836878962	0.0529019003595275	0.223441494591937	0.0118204796830866	0.0345408446629282	0.310731215249496	0.172636029956212	-0.614101191154522	-0.602059991327962	0.179686249399712	0.646370257723707	0.151472706899312	0.147430766768049	0.0575281233038946	0.173277479831008	0.631512756018685	0.310748293208768	0.621451670858785	0.619048688465685	-0.00181930086039452	-0.580615350133198	0.404754176649753	0.0404486374031867	0.00762445720989952	-0.173906201531043	0.458775367354311	0.145386574324126	0.0873945852191642	0.0898628470138307	3.25405564148854	0.222254646104385	0.273325781453264	0.312038536395374	6.92560498857611	0.733094226139459	0.666666666666667	0.458775367354311	TRUE	0.461144873319555	GCA
559590	MHNA-(LGMA+LAMN+GCA)/3	MHNA	Macrophages	Fibroblasts	VEGFB	NRP1	-1.02	0.332	-0.344	0.25	0.879	0.671	1	0.00762445720989952	down	-0.173906201531043	VEGFB_NRP1	VEGFB_NRP1_Macrophages_Fibroblasts	0.0464271135216588	0.274016253066462	0.0127217836878962	0.0529019003595275	0.223441494591937	0.0118204796830866	0.0345408446629282	0.310731215249496	0.172636029956212	-0.614101191154522	-0.602059991327962	0.179686249399712	0.646370257723707	0.151472706899312	0.147430766768049	0.0575281233038946	0.173277479831008	0.631512756018685	0.310748293208768	0.621451670858785	0.619048688465685	-0.00181930086039452	-0.580615350133198	0.404754176649753	0.0404486374031867	0.00762445720989952	-0.173906201531043	0.458775367354311	0.145386574324126	0.0873945852191642	0.0898628470138307	3.25405564148854	0.222254646104385	0.273325781453264	0.312038536395374	6.92560498857611	0.733094226139459	0.666666666666667	0.458775367354311	TRUE	0.461144873319555	GCA
559591	GCA-(LGMA+LAMN+MHNA)/3	GCA	NK.cells	CD8..T.cells	COL4A1	ITGB1	1.54	-0.34	0.6	0.101	1	0.317	1	0.0123487981094411	up	-0.166106140201116	COL4A1_ITGB1	COL4A1_ITGB1_NK.cells_CD8..T.cells	0.0168167852981943	0.266593448747706	0.00448324478949534	0.0114393999523772	0.29781328320802	0.00340680525774711	0.397778729953697	0.299850372260767	0.348814551107232	1.53334508437473	0.995678626217357	0.862554025932448	0.800024011525532	0.874739875140067	0.876360653113494	-0.169639850845964	-0.498940737782248	0.319708947179303	0.631243262666188	0.2349532878189	0.156643011139059	0.0123487981094411	-0.166106140201116	0.480562349723501	0.179155992264047	0.0063075138947211	0.75959996497616	0.628614889800993	0.124899893778898	0.0139452202064416	0.015434683173679	3.43081069415232	0.337169106451494	0.0794794316795172	0.163969683188743	6.74754434304315	0.462877596442375	0	0.628614889800993	TRUE	0.461144529341275	LAMN
559592	GCA-(LGMA+LAMN+MHNA)/3	GCA	NK.cells	CD8..T.cells	COL4A1	ITGB1	1.54	-0.34	0.6	0.101	1	0.317	1	0.0063075138947211	down	0.75959996497616	COL4A1_ITGB1	COL4A1_ITGB1_NK.cells_CD8..T.cells	0.0168167852981943	0.266593448747706	0.00448324478949534	0.0114393999523772	0.29781328320802	0.00340680525774711	0.397778729953697	0.299850372260767	0.348814551107232	1.53334508437473	0.995678626217357	0.862554025932448	0.800024011525532	0.874739875140067	0.876360653113494	-0.169639850845964	-0.498940737782248	0.319708947179303	0.631243262666188	0.2349532878189	0.156643011139059	0.0123487981094411	-0.166106140201116	0.480562349723501	0.179155992264047	0.0063075138947211	0.75959996497616	0.628614889800993	0.124899893778898	0.0139452202064416	0.015434683173679	3.43081069415232	0.337169106451494	0.0794794316795172	0.163969683188743	6.74754434304315	0.462877596442375	0	0.628614889800993	TRUE	0.461144529341275	LAMN
559593	GCA-(LGMA+LAMN+MHNA)/3	GCA	CD8..T.cells	Endothelial	THBS1	LRP5	-2.03	0.675	-0.6775	0.00367	1	0.106	1	6.64563248189039e-05	up	-0.714584257864861	THBS1_LRP5	THBS1_LRP5_CD8..T.cells_Endothelial	0.00794736803124878	0.18660357614539	0.00148300729557457	0.0109085213032581	0.21391923204237	0.00233354249991082	0.299850372260767	0.391834343333059	0.345842357796913	-4.94372788956826	-2.43533393574791	0.0908035857211461	0.964903153513687	0.0292940611493517	0.00866415879622219	0.65791854094628	0.97469413473523	0.747799137621272	0.844390046712181	0.829590370104204	0.903723499820338	6.64563248189039e-05	-0.714584257864861	0.380253060871199	0.0589104219818873	0.0155986105656848	-0.086375436555533	0.474700471929096	0.269434383015494	0.00931572328687943	0.0170436193612536	1.79669478928087	0.185098934040127	1.001	0.987425875987915	6.32952287781834	1.001	0	0.474700471929096	TRUE	0.461144472172493	LAMN
559594	GCA-(LGMA+LAMN+MHNA)/3	GCA	CD8..T.cells	Endothelial	THBS1	LRP5	-2.03	0.675	-0.6775	0.00367	1	0.106	1	0.0155986105656848	down	-0.086375436555533	THBS1_LRP5	THBS1_LRP5_CD8..T.cells_Endothelial	0.00794736803124878	0.18660357614539	0.00148300729557457	0.0109085213032581	0.21391923204237	0.00233354249991082	0.299850372260767	0.391834343333059	0.345842357796913	-4.94372788956826	-2.43533393574791	0.0908035857211461	0.964903153513687	0.0292940611493517	0.00866415879622219	0.65791854094628	0.97469413473523	0.747799137621272	0.844390046712181	0.829590370104204	0.903723499820338	6.64563248189039e-05	-0.714584257864861	0.380253060871199	0.0589104219818873	0.0155986105656848	-0.086375436555533	0.474700471929096	0.269434383015494	0.00931572328687943	0.0170436193612536	1.79669478928087	0.185098934040127	1.001	0.987425875987915	6.32952287781834	1.001	0	0.474700471929096	TRUE	0.461144472172493	LAMN
559595	MHNA-(LGMA+LAMN+GCA)/3	MHNA	C1Qhi.monocytes	CD4..T.cells	FN1	ITGA5	-1.35	-0.095	-0.7225	0.173	0.438	0.793	1	0.0120846062328823	up	-0.418088474776167	FN1_ITGA5	FN1_ITGA5_C1Qhi.monocytes_CD4..T.cells	0.540105336798726	0.0432726429672757	0.0233717854040114	0.247892250585013	0.0554736669159148	0.0137514921399895	0.176248705813806	0.415346021722053	0.295797363767929	-1.02863776077613	-0.761953896871205	0.138086281415079	0.721606371058108	0.115335360973267	0.112994237233872	-0.00956904720482764	-0.100726812682396	0.426607977003234	0.19699964067553	0.395661157024793	0.363434243621991	0.0120846062328823	-0.418088474776167	0.43447816154799	0.176569522727716	0.00429327093767752	0.528313259835951	0.586535228242617	0.093565855687945	0.302711684085093	0.279067242625853	8.32869154475642	0.676596683013492	0.0749446867662032	0.090422507455564	4.14995723756611	0.419259970332033	0.666666666666667	0.586535228242617	TRUE	0.461143015374284	GCA
559596	MHNA-(LGMA+LAMN+GCA)/3	MHNA	C1Qhi.monocytes	CD4..T.cells	FN1	ITGA5	-1.35	-0.095	-0.7225	0.173	0.438	0.793	1	0.00429327093767752	down	0.528313259835951	FN1_ITGA5	FN1_ITGA5_C1Qhi.monocytes_CD4..T.cells	0.540105336798726	0.0432726429672757	0.0233717854040114	0.247892250585013	0.0554736669159148	0.0137514921399895	0.176248705813806	0.415346021722053	0.295797363767929	-1.02863776077613	-0.761953896871205	0.138086281415079	0.721606371058108	0.115335360973267	0.112994237233872	-0.00956904720482764	-0.100726812682396	0.426607977003234	0.19699964067553	0.395661157024793	0.363434243621991	0.0120846062328823	-0.418088474776167	0.43447816154799	0.176569522727716	0.00429327093767752	0.528313259835951	0.586535228242617	0.093565855687945	0.302711684085093	0.279067242625853	8.32869154475642	0.676596683013492	0.0749446867662032	0.090422507455564	4.14995723756611	0.419259970332033	0.666666666666667	0.586535228242617	TRUE	0.461143015374284	GCA
559597	LGMA-(LAMN+MHNA+GCA)/3	LGMA	Fibroblasts	Macrophages	CLEC11A	KIT	0.452	-1.24	-0.394	0.376	1	0.959	1	0.0451235711744355	up	-0.391280567962466	CLEC11A_KIT	CLEC11A_KIT_Fibroblasts_Macrophages	0.4530294919371	0.00136208491633702	0.00061706463762335	0.449441853254966	0.00128040973111396	0.000575469722477549	0.231631743788032	1.001	0.616315871894016	0.192015094092697	0.424812155072339	0.657455578677765	0.535396990555467	0.69081158956299	0.734772690891628	-0.0225449271083772	-0.0181813928293364	0.129289435860582	0.0498787279913762	0.362064319080129	0.439229249011858	0.0451235711744355	-0.391280567962466	0.439380968025585	0.500024874369484	-0.00028820210241691	-0.525053989430627	0.394888512885831	0.0222953814638722	0.913541619378018	0.808457321912439	7.86269202065319	0.991676831505774	0.0115140935153884	0.0177419612011693	0.479233239034212	0.12484998180694	0	0.439380968025585	TRUE	0.461142047010767	MHNA
559598	LGMA-(LAMN+MHNA+GCA)/3	LGMA	Fibroblasts	Macrophages	CLEC11A	KIT	0.452	-1.24	-0.394	0.376	1	0.959	1	-0.00028820210241691	down	-0.525053989430627	CLEC11A_KIT	CLEC11A_KIT_Fibroblasts_Macrophages	0.4530294919371	0.00136208491633702	0.00061706463762335	0.449441853254966	0.00128040973111396	0.000575469722477549	0.231631743788032	1.001	0.616315871894016	0.192015094092697	0.424812155072339	0.657455578677765	0.535396990555467	0.69081158956299	0.734772690891628	-0.0225449271083772	-0.0181813928293364	0.129289435860582	0.0498787279913762	0.362064319080129	0.439229249011858	0.0451235711744355	-0.391280567962466	0.439380968025585	0.500024874369484	-0.00028820210241691	-0.525053989430627	0.394888512885831	0.0222953814638722	0.913541619378018	0.808457321912439	7.86269202065319	0.991676831505774	0.0115140935153884	0.0177419612011693	0.479233239034212	0.12484998180694	0	0.439380968025585	TRUE	0.461142047010767	MHNA
559599	GCA-(LGMA+LAMN+MHNA)/3	GCA	iCAFs	Macrophages	MSN	SLC9A1	-0.225	1.08	0.4275	0.654	0.94	0.595	1	0.00403520632348672	up	0.166050707726139	MSN_SLC9A1	MSN_SLC9A1_iCAFs_Macrophages	0.251556189641938	0.0151844022815937	0.00381973037994806	0.320634920634921	0.0169491525423729	0.00543449018025289	0.154589017934036	0.0811229763135111	0.117855997123773	-0.0414950066270399	-0.184422251675733	0.37405954858332	0.305046422282696	0.334640627501201	0.306827277093005	0.243521677013167	0.22548303427145	0.831297161336687	0.376280093424362	0.734144807761409	0.653858246496586	0.00403520632348672	0.166050707726139	0.541309380698822	0.0977649511315833	0.0135095198743284	-0.0707114460258078	0.477550334915145	0.236935995931894	0.295158548248246	0.425205850742214	6.56725369263775	0.623163468775526	0.0916300352804144	0.0971336577188287	1.86299235962515	0.288782862460644	0	0.541309380698822	TRUE	0.461141241579962	LAMN
559600	GCA-(LGMA+LAMN+MHNA)/3	GCA	iCAFs	Macrophages	MSN	SLC9A1	-0.225	1.08	0.4275	0.654	0.94	0.595	1	0.0135095198743284	down	-0.0707114460258078	MSN_SLC9A1	MSN_SLC9A1_iCAFs_Macrophages	0.251556189641938	0.0151844022815937	0.00381973037994806	0.320634920634921	0.0169491525423729	0.00543449018025289	0.154589017934036	0.0811229763135111	0.117855997123773	-0.0414950066270399	-0.184422251675733	0.37405954858332	0.305046422282696	0.334640627501201	0.306827277093005	0.243521677013167	0.22548303427145	0.831297161336687	0.376280093424362	0.734144807761409	0.653858246496586	0.00403520632348672	0.166050707726139	0.541309380698822	0.0977649511315833	0.0135095198743284	-0.0707114460258078	0.477550334915145	0.236935995931894	0.295158548248246	0.425205850742214	6.56725369263775	0.623163468775526	0.0916300352804144	0.0971336577188287	1.86299235962515	0.288782862460644	0	0.541309380698822	TRUE	0.461141241579962	LAMN
559601	LAMN-(LGMA+MHNA+GCA)/3	LAMN	CD8..T.cells	CD8..T.cells	LGALS9	PTPRC	-0.489	0.191	-0.149	0.399	1	0.397	1	0.0118083538017631	up	-0.299991756936147	LGALS9_PTPRC	LGALS9_PTPRC_CD8..T.cells_CD8..T.cells	0.0195202444777102	1.94165768247199	0.0379016326538775	0.0275175280759447	0.9832630142086	0.0270569675995231	0.523461688274655	0.523461688274655	0.523461688274655	-0.19512425400918	-0.399027104313252	0.285817192252281	0.515427405154474	0.235753161517528	0.209000320153674	0.076631013208245	0.401209493236885	0.569843693855552	0.554886812791951	0.639372978799856	0.74849532878189	0.0118083538017631	-0.299991756936147	0.456076466750725	0.173864978944107	0.0150306912799939	-0.707780397406612	0.361643777090292	0.260599696778566	0.0287249978370615	0.0430194500846537	2.93148671947885	0.220565640186723	0.889561752236556	1.001	10.6902382134554	0.953049664069765	0	0.456076466750725	TRUE	0.461140007005257	MHNA
559602	LAMN-(LGMA+MHNA+GCA)/3	LAMN	CD8..T.cells	CD8..T.cells	LGALS9	PTPRC	-0.489	0.191	-0.149	0.399	1	0.397	1	0.0150306912799939	down	-0.707780397406612	LGALS9_PTPRC	LGALS9_PTPRC_CD8..T.cells_CD8..T.cells	0.0195202444777102	1.94165768247199	0.0379016326538775	0.0275175280759447	0.9832630142086	0.0270569675995231	0.523461688274655	0.523461688274655	0.523461688274655	-0.19512425400918	-0.399027104313252	0.285817192252281	0.515427405154474	0.235753161517528	0.209000320153674	0.076631013208245	0.401209493236885	0.569843693855552	0.554886812791951	0.639372978799856	0.74849532878189	0.0118083538017631	-0.299991756936147	0.456076466750725	0.173864978944107	0.0150306912799939	-0.707780397406612	0.361643777090292	0.260599696778566	0.0287249978370615	0.0430194500846537	2.93148671947885	0.220565640186723	0.889561752236556	1.001	10.6902382134554	0.953049664069765	0	0.456076466750725	TRUE	0.461140007005257	MHNA
559603	MHNA-(LGMA+LAMN+GCA)/3	MHNA	Fibroblasts	Epithelial	TGM2	SDC4	-0.391	-2.12	-1.2555	0.593	1	0.0923	0.858	0.00537068702550179	up	-0.0781304257444834	TGM2_SDC4	TGM2_SDC4_Fibroblasts_Epithelial	0.0841498280866362	0.166763935019988	0.014033156462983	0.0587519399130445	0.164403887358433	0.00965904731155358	0.310731215249496	0.197703809143393	0.254217512196444	-0.0887356148945733	-0.226945306635737	0.314490955658716	0.353689771090123	0.289098767408356	0.284176404674244	-2.19377239382507	-1.03479829897409	0.0682941070786921	0.859706252245778	0.0513833992094862	0.0526410348544736	0.00537068702550179	-0.0781304257444834	0.496651927537484	0.11083946423589	0.00137782214867105	0.596657691203623	0.598969624502479	0.0482124473081355	0.260666569774116	0.177826511060829	5.13906700366065	0.698420219526702	0.250310400928883	0.325547308123736	6.29831628887073	0.712409018910142	0.333333333333333	0.598969624502479	TRUE	0.461139414679828	GCA
559604	MHNA-(LGMA+LAMN+GCA)/3	MHNA	Fibroblasts	Epithelial	TGM2	SDC4	-0.391	-2.12	-1.2555	0.593	1	0.0923	0.858	0.00137782214867105	down	0.596657691203623	TGM2_SDC4	TGM2_SDC4_Fibroblasts_Epithelial	0.0841498280866362	0.166763935019988	0.014033156462983	0.0587519399130445	0.164403887358433	0.00965904731155358	0.310731215249496	0.197703809143393	0.254217512196444	-0.0887356148945733	-0.226945306635737	0.314490955658716	0.353689771090123	0.289098767408356	0.284176404674244	-2.19377239382507	-1.03479829897409	0.0682941070786921	0.859706252245778	0.0513833992094862	0.0526410348544736	0.00537068702550179	-0.0781304257444834	0.496651927537484	0.11083946423589	0.00137782214867105	0.596657691203623	0.598969624502479	0.0482124473081355	0.260666569774116	0.177826511060829	5.13906700366065	0.698420219526702	0.250310400928883	0.325547308123736	6.29831628887073	0.712409018910142	0.333333333333333	0.598969624502479	TRUE	0.461139414679828	GCA
559605	LAMN-(LGMA+MHNA+GCA)/3	LAMN	Endothelial	Tregs	COL12A1	ITGA1	-1.26	1.03	-0.115	0.0682	0.947	0.196	1	0.00485955256867961	up	0.191126604531432	COL12A1_ITGA1	COL12A1_ITGA1_Endothelial_Tregs	0.0419981853371268	0.0642850542998313	0.00269985562489157	0.0475749722325065	0.0554166666666667	0.00263644637788473	0.060706862958961	0.223854363600918	0.142280613279939	-1.46943168793284	-1.16621562534352	0.148511285417	0.843184728669761	0.0931647190651513	0.0564270850008004	0.72897624650283	0.707743928643524	0.823279734099892	0.746721164211283	0.83902263744161	0.851217211642113	0.00485955256867961	0.191126604531432	0.54589542578406	0.105835397802208	0.0048516582453572	0.0346168341438012	0.496713470035151	0.102252260228746	0.0445110629244652	0.0698694530413386	4.29318956009142	0.438435123581899	0.176631447624178	0.142155660377358	4.67288218422486	0.612217674022317	0	0.54589542578406	TRUE	0.461139251176033	LGMA
559606	LAMN-(LGMA+MHNA+GCA)/3	LAMN	Endothelial	Tregs	COL12A1	ITGA1	-1.26	1.03	-0.115	0.0682	0.947	0.196	1	0.0048516582453572	down	0.0346168341438012	COL12A1_ITGA1	COL12A1_ITGA1_Endothelial_Tregs	0.0419981853371268	0.0642850542998313	0.00269985562489157	0.0475749722325065	0.0554166666666667	0.00263644637788473	0.060706862958961	0.223854363600918	0.142280613279939	-1.46943168793284	-1.16621562534352	0.148511285417	0.843184728669761	0.0931647190651513	0.0564270850008004	0.72897624650283	0.707743928643524	0.823279734099892	0.746721164211283	0.83902263744161	0.851217211642113	0.00485955256867961	0.191126604531432	0.54589542578406	0.105835397802208	0.0048516582453572	0.0346168341438012	0.496713470035151	0.102252260228746	0.0445110629244652	0.0698694530413386	4.29318956009142	0.438435123581899	0.176631447624178	0.142155660377358	4.67288218422486	0.612217674022317	0	0.54589542578406	TRUE	0.461139251176033	LGMA
559607	MHNA-(LGMA+LAMN+GCA)/3	MHNA	B.cells	CD8..T.cells	VCAM1	ITGB1	0.471	0.0172	0.2441	0.664	1	0.956	1	0.0114606012867921	up	0.764996618647014	VCAM1_ITGB1	VCAM1_ITGB1_B.cells_CD8..T.cells	0.00512906737696291	0.386310706388809	0.00198141364151033	0.00590186950837241	0.400767811000369	0.00236527932368024	0.714769094866929	0.223068359731449	0.468918727299189	0.0837588346176637	0.177831920631982	0.663818632943813	0.295801984952777	0.629262045781975	0.60711141347847	0.000336124252851079	0.0195421077238999	0.48198886094143	0.0518550125763564	0.48499820337765	0.490006288178225	0.0114606012867921	0.764996618647014	0.650848551817222	0.170460440932301	0.016425406479461	0.509778250093829	0.583163019985092	0.282296215082532	0.0164343195085773	0.0185683706250093	1.38754307512815	0.186213896228538	0.202369003036163	0.320408163304025	7.38407231872899	0.577732472745375	0	0.650848551817222	TRUE	0.461137730647655	LGMA
559608	MHNA-(LGMA+LAMN+GCA)/3	MHNA	B.cells	CD8..T.cells	VCAM1	ITGB1	0.471	0.0172	0.2441	0.664	1	0.956	1	0.016425406479461	down	0.509778250093829	VCAM1_ITGB1	VCAM1_ITGB1_B.cells_CD8..T.cells	0.00512906737696291	0.386310706388809	0.00198141364151033	0.00590186950837241	0.400767811000369	0.00236527932368024	0.714769094866929	0.223068359731449	0.468918727299189	0.0837588346176637	0.177831920631982	0.663818632943813	0.295801984952777	0.629262045781975	0.60711141347847	0.000336124252851079	0.0195421077238999	0.48198886094143	0.0518550125763564	0.48499820337765	0.490006288178225	0.0114606012867921	0.764996618647014	0.650848551817222	0.170460440932301	0.016425406479461	0.509778250093829	0.583163019985092	0.282296215082532	0.0164343195085773	0.0185683706250093	1.38754307512815	0.186213896228538	0.202369003036163	0.320408163304025	7.38407231872899	0.577732472745375	0	0.650848551817222	TRUE	0.461137730647655	LGMA
559609	LGMA-(LAMN+MHNA+GCA)/3	LGMA	Epithelial	NK.cells	SEMA4A	PLXNA4	1.65	-0.61	0.52	0.0625	0.833	0.44	1	0.0412377265285985	up	0.00879402122702182	SEMA4A_PLXNA4	SEMA4A_PLXNA4_Epithelial_NK.cells	0.181869906524749	0.0099108569496783	0.00180248662701815	0.185331942265186	0.00798055608654164	0.00147905195987501	0.261235324397914	0.260586388381787	0.26091085638985	1.98679797138228	1.20411998265592	0.874119577397151	0.851128541700016	0.895149671842484	0.904294061149352	-0.217493867343426	-0.356547323513813	0.235559647862019	0.516933165648581	0.215415019762846	0.211687028386633	0.0412377265285985	0.00879402122702182	0.512549242633174	0.461981998372371	-0.00109862161139432	-0.518672334651164	0.396049573454096	0.00968830460894224	0.230144238227803	0.326254072708752	6.1582873004516	0.580904739340669	0.0344511379547821	0.0259722698734498	2.31562388775479	0.329966463344548	0	0.512549242633174	TRUE	0.461136473221085	GCA
559610	LGMA-(LAMN+MHNA+GCA)/3	LGMA	Epithelial	NK.cells	SEMA4A	PLXNA4	1.65	-0.61	0.52	0.0625	0.833	0.44	1	-0.00109862161139432	down	-0.518672334651164	SEMA4A_PLXNA4	SEMA4A_PLXNA4_Epithelial_NK.cells	0.181869906524749	0.0099108569496783	0.00180248662701815	0.185331942265186	0.00798055608654164	0.00147905195987501	0.261235324397914	0.260586388381787	0.26091085638985	1.98679797138228	1.20411998265592	0.874119577397151	0.851128541700016	0.895149671842484	0.904294061149352	-0.217493867343426	-0.356547323513813	0.235559647862019	0.516933165648581	0.215415019762846	0.211687028386633	0.0412377265285985	0.00879402122702182	0.512549242633174	0.461981998372371	-0.00109862161139432	-0.518672334651164	0.396049573454096	0.00968830460894224	0.230144238227803	0.326254072708752	6.1582873004516	0.580904739340669	0.0344511379547821	0.0259722698734498	2.31562388775479	0.329966463344548	0	0.512549242633174	TRUE	0.461136473221085	GCA
559611	LGMA-(LAMN+MHNA+GCA)/3	LGMA	NK.cells	Endothelial	TIGIT	RECK	0.126	-0.896	-0.385	0.727	1	0.162	1	0.0168911843910646	up	-0.217550108624123	TIGIT_RECK	TIGIT_RECK_NK.cells_Endothelial	0.177555732842708	0.0212257789478229	0.00376875873623802	0.176930947904421	0.0268411010905392	0.00474902145874749	0.260586388381787	0.623093931583111	0.441840159982449	0.0174466642317612	0.138465589140962	0.532315511445494	0.242216263806627	0.550544261245398	0.580218504882343	-0.708274546969803	-0.790484985457369	0.17550754581387	0.781328602227812	0.120373697448796	0.0871137261947539	0.0168911843910646	-0.217550108624123	0.471153938116794	0.223626488074507	0.00249917024911669	-0.364013705428791	0.424187735441464	0.06565640260147	0.707889203859208	0.617377196457499	6.30003350882921	0.934909226702511	0.100185823218768	0.104529961349222	2.81374055484982	0.442604094407686	0	0.471153938116794	TRUE	0.46113543698095	LAMN
559612	LGMA-(LAMN+MHNA+GCA)/3	LGMA	NK.cells	Endothelial	TIGIT	RECK	0.126	-0.896	-0.385	0.727	1	0.162	1	0.00249917024911669	down	-0.364013705428791	TIGIT_RECK	TIGIT_RECK_NK.cells_Endothelial	0.177555732842708	0.0212257789478229	0.00376875873623802	0.176930947904421	0.0268411010905392	0.00474902145874749	0.260586388381787	0.623093931583111	0.441840159982449	0.0174466642317612	0.138465589140962	0.532315511445494	0.242216263806627	0.550544261245398	0.580218504882343	-0.708274546969803	-0.790484985457369	0.17550754581387	0.781328602227812	0.120373697448796	0.0871137261947539	0.0168911843910646	-0.217550108624123	0.471153938116794	0.223626488074507	0.00249917024911669	-0.364013705428791	0.424187735441464	0.06565640260147	0.707889203859208	0.617377196457499	6.30003350882921	0.934909226702511	0.100185823218768	0.104529961349222	2.81374055484982	0.442604094407686	0	0.471153938116794	TRUE	0.46113543698095	LAMN
559613	LAMN-(LGMA+MHNA+GCA)/3	LAMN	Fibroblasts	Tregs	NCAM1	NPTN	-0.718	-0.261	-0.4895	0.349	1	0.633	1	0.00588445770371827	up	0.724154945933482	NCAM1_NPTN	NCAM1_NPTN_Fibroblasts_Tregs	0.0251867154332586	0.13169492820795	0.00331696268077706	0.0254652390837248	0.14375	0.00366062811828544	0.20634857114243	0.223854363600918	0.215101467371674	-0.328251343443309	-0.45717457304082	0.231291019689451	0.559968785016808	0.198575316151753	0.187389947174644	-0.0518336316854703	-0.198596289982645	0.350610851598994	0.342750628817822	0.314723320158103	0.294196909809558	0.00588445770371827	0.724154945933482	0.643379157845985	0.115869339587002	0.00502607703213266	0.172919470557381	0.521875868061387	0.104965559977165	0.256790064126647	0.202628928308703	3.80045443275926	0.689778332223099	0.291113653654958	0.263390579730315	5.73141254111318	0.671338922718225	0	0.643379157845985	TRUE	0.461134686713388	GCA
559614	LAMN-(LGMA+MHNA+GCA)/3	LAMN	Fibroblasts	Tregs	NCAM1	NPTN	-0.718	-0.261	-0.4895	0.349	1	0.633	1	0.00502607703213266	down	0.172919470557381	NCAM1_NPTN	NCAM1_NPTN_Fibroblasts_Tregs	0.0251867154332586	0.13169492820795	0.00331696268077706	0.0254652390837248	0.14375	0.00366062811828544	0.20634857114243	0.223854363600918	0.215101467371674	-0.328251343443309	-0.45717457304082	0.231291019689451	0.559968785016808	0.198575316151753	0.187389947174644	-0.0518336316854703	-0.198596289982645	0.350610851598994	0.342750628817822	0.314723320158103	0.294196909809558	0.00588445770371827	0.724154945933482	0.643379157845985	0.115869339587002	0.00502607703213266	0.172919470557381	0.521875868061387	0.104965559977165	0.256790064126647	0.202628928308703	3.80045443275926	0.689778332223099	0.291113653654958	0.263390579730315	5.73141254111318	0.671338922718225	0	0.643379157845985	TRUE	0.461134686713388	GCA
559615	MHNA-(LGMA+LAMN+GCA)/3	MHNA	Endothelial	CD8..T.cells	JAM2	ITGAV	-0.211	-0.933	-0.572	0.598	1	0.0278	0.86	0.00912042468257484	up	-0.111147527825571	JAM2_ITGAV	JAM2_ITGAV_Endothelial_CD8..T.cells	0.364356341290958	0.0819077017312717	0.0298435905263572	0.339068171647357	0.0955792582230771	0.0324078843331094	0.243146692749466	0.223068359731449	0.233107526240458	-0.0471160501784453	-0.223298816011589	0.380102449175604	0.349007523611333	0.326596766447895	0.28669761485513	-1.45170620540843	-1.55595520408192	0.170162594322673	0.940891124685591	0.0728530362917715	0.0191340280273087	0.00912042468257484	-0.111147527825571	0.490613542553549	0.147549836808958	0.0153958740918953	0.159900582467448	0.519507247675885	0.266280566654895	0.780144851062944	0.747082721570841	7.56385457222501	0.958163111481271	0.077990265311507	0.0984480040596931	4.74119102421976	0.297162797482492	0.666666666666667	0.519507247675885	TRUE	0.461129969666062	GCA
559616	MHNA-(LGMA+LAMN+GCA)/3	MHNA	Endothelial	CD8..T.cells	JAM2	ITGAV	-0.211	-0.933	-0.572	0.598	1	0.0278	0.86	0.0153958740918953	down	0.159900582467448	JAM2_ITGAV	JAM2_ITGAV_Endothelial_CD8..T.cells	0.364356341290958	0.0819077017312717	0.0298435905263572	0.339068171647357	0.0955792582230771	0.0324078843331094	0.243146692749466	0.223068359731449	0.233107526240458	-0.0471160501784453	-0.223298816011589	0.380102449175604	0.349007523611333	0.326596766447895	0.28669761485513	-1.45170620540843	-1.55595520408192	0.170162594322673	0.940891124685591	0.0728530362917715	0.0191340280273087	0.00912042468257484	-0.111147527825571	0.490613542553549	0.147549836808958	0.0153958740918953	0.159900582467448	0.519507247675885	0.266280566654895	0.780144851062944	0.747082721570841	7.56385457222501	0.958163111481271	0.077990265311507	0.0984480040596931	4.74119102421976	0.297162797482492	0.666666666666667	0.519507247675885	TRUE	0.461129969666062	GCA
559617	LAMN-(LGMA+MHNA+GCA)/3	LAMN	Macrophages	Endothelial	PECAM1	ITGB3	0.425	-3.16	-1.3675	0.483	1	0.0372	0.947	0.00852222520712829	up	-0.174000814728573	PECAM1_ITGB3	PECAM1_ITGB3_Macrophages_Endothelial	0.199023809980555	0.00474758342849278	0.000944882142139178	0.237403100775194	0.00684931506849315	0.00162604863544653	0.202118009648158	0.060706862958961	0.131412436303559	0.134322469430607	0.316052869248488	0.648551304626221	0.444633424043541	0.661997758924284	0.685589082759725	-4.5170843099732	-1.4294570601181	0.0416142651814589	0.926899928135106	0.021604383758534	0.0241421128278836	0.00852222520712829	-0.174000814728573	0.479118519674377	0.141693393605463	0.00442612418428916	2.67793092391107	0.977630703139678	0.0956325520987622	0.130920298279596	0.283050530154169	6.54923624745003	0.610362901213402	0.089538708174061	0.0927359166850815	1.07651042302921	0.248272555399357	0	0.977630703139678	TRUE	0.461129916809106	MHNA
559618	LAMN-(LGMA+MHNA+GCA)/3	LAMN	Macrophages	Endothelial	PECAM1	ITGB3	0.425	-3.16	-1.3675	0.483	1	0.0372	0.947	0.00442612418428916	down	2.67793092391107	PECAM1_ITGB3	PECAM1_ITGB3_Macrophages_Endothelial	0.199023809980555	0.00474758342849278	0.000944882142139178	0.237403100775194	0.00684931506849315	0.00162604863544653	0.202118009648158	0.060706862958961	0.131412436303559	0.134322469430607	0.316052869248488	0.648551304626221	0.444633424043541	0.661997758924284	0.685589082759725	-4.5170843099732	-1.4294570601181	0.0416142651814589	0.926899928135106	0.021604383758534	0.0241421128278836	0.00852222520712829	-0.174000814728573	0.479118519674377	0.141693393605463	0.00442612418428916	2.67793092391107	0.977630703139678	0.0956325520987622	0.130920298279596	0.283050530154169	6.54923624745003	0.610362901213402	0.089538708174061	0.0927359166850815	1.07651042302921	0.248272555399357	0	0.977630703139678	TRUE	0.461129916809106	MHNA
559619	LAMN-(LGMA+MHNA+GCA)/3	LAMN	Epithelial	Fibroblasts	COL4A5	ITGB1	-1.36	0.66	-0.35	0.407	1	0.275	1	0.0137554885635146	up	-0.290023850800925	COL4A5_ITGB1	COL4A5_ITGB1_Epithelial_Fibroblasts	0.00306761952736288	1.16432556776557	0.00357170784788554	0.0028957528957529	0.797616446338177	0.00230970013418391	0.224577196182587	0.20634857114243	0.215462883662509	-0.530951603453701	-0.39040559077478	0.136785657115415	0.508283976308628	0.162878181527133	0.212562029774292	0.370040422072027	0.560667306169737	0.743891484010061	0.671936758893281	0.77398490837226	0.809670319798778	0.0137554885635146	-0.290023850800925	0.457899463044596	0.192927657214156	0.000305517193267137	-0.440411030436271	0.410288218050998	0.0315314187359615	0.00731034865625614	0.00632647908277835	1.00373557654695	0.125860292054802	1.001	0.923416099713445	9.72982925103523	1.001	0	0.457899463044596	TRUE	0.461129909172486	GCA
559620	LAMN-(LGMA+MHNA+GCA)/3	LAMN	Epithelial	Fibroblasts	COL4A5	ITGB1	-1.36	0.66	-0.35	0.407	1	0.275	1	0.000305517193267137	down	-0.440411030436271	COL4A5_ITGB1	COL4A5_ITGB1_Epithelial_Fibroblasts	0.00306761952736288	1.16432556776557	0.00357170784788554	0.0028957528957529	0.797616446338177	0.00230970013418391	0.224577196182587	0.20634857114243	0.215462883662509	-0.530951603453701	-0.39040559077478	0.136785657115415	0.508283976308628	0.162878181527133	0.212562029774292	0.370040422072027	0.560667306169737	0.743891484010061	0.671936758893281	0.77398490837226	0.809670319798778	0.0137554885635146	-0.290023850800925	0.457899463044596	0.192927657214156	0.000305517193267137	-0.440411030436271	0.410288218050998	0.0315314187359615	0.00731034865625614	0.00632647908277835	1.00373557654695	0.125860292054802	1.001	0.923416099713445	9.72982925103523	1.001	0	0.457899463044596	TRUE	0.461129909172486	GCA
559621	MHNA-(LGMA+LAMN+GCA)/3	MHNA	Endothelial	CD4..T.cells	COL1A1	ITGB1	-0.756	0.4	-0.178	0.559	1	0.213	0.982	0.0102982565340322	up	-1.03588750935116	COL1A1_ITGB1	COL1A1_ITGB1_Endothelial_CD4..T.cells	0.154851697211412	0.518271114033557	0.0802551616237456	0.132022828855408	0.506227110195031	0.0668335351312464	0.243146692749466	0.415346021722053	0.329246357235759	-0.190956673237864	-0.252588192113577	0.223267168240756	0.380882823755403	0.237233872258684	0.271490315351369	0.268648158624505	0.671620396561262	0.658843873517787	0.730506647502695	0.742364355012576	0.842121810995329	0.0102982565340322	-1.03588750935116	0.321491007063462	0.159080949129274	0.00263119939476117	-0.899297768043965	0.326799637933723	0.0677102791034448	0.0331086312187874	0.100392379735484	4.92504362313707	0.205099151598886	0.337826148071398	0.48065262106416	7.91261379716933	0.673102304781212	0.666666666666667	0.326799637933723	TRUE	0.461126547581777	LGMA
559622	MHNA-(LGMA+LAMN+GCA)/3	MHNA	Endothelial	CD4..T.cells	COL1A1	ITGB1	-0.756	0.4	-0.178	0.559	1	0.213	0.982	0.00263119939476117	down	-0.899297768043965	COL1A1_ITGB1	COL1A1_ITGB1_Endothelial_CD4..T.cells	0.154851697211412	0.518271114033557	0.0802551616237456	0.132022828855408	0.506227110195031	0.0668335351312464	0.243146692749466	0.415346021722053	0.329246357235759	-0.190956673237864	-0.252588192113577	0.223267168240756	0.380882823755403	0.237233872258684	0.271490315351369	0.268648158624505	0.671620396561262	0.658843873517787	0.730506647502695	0.742364355012576	0.842121810995329	0.0102982565340322	-1.03588750935116	0.321491007063462	0.159080949129274	0.00263119939476117	-0.899297768043965	0.326799637933723	0.0677102791034448	0.0331086312187874	0.100392379735484	4.92504362313707	0.205099151598886	0.337826148071398	0.48065262106416	7.91261379716933	0.673102304781212	0.666666666666667	0.326799637933723	TRUE	0.461126547581777	LGMA
559623	LAMN-(LGMA+MHNA+GCA)/3	LAMN	SPP1..macrophages	Fibroblasts	SPP1	ITGA4	-3.6	0.726	-1.437	1.84e-13	2.83e-10	0.199	1	0.0134488282301396	up	-0.358875561334886	SPP1_ITGA4	SPP1_ITGA4_SPP1..macrophages_Fibroblasts	0.37712539004147	0.0927394599399825	0.0349744050021012	0.185714285714286	0.0856094540951965	0.0158988986176793	0.117858340400099	0.20634857114243	0.162103455771265	-45.8466558371657	-12.7351821769905	0.0448415239314871	0.99995998079078	0.000160076836881703	4.00192092204258e-05	0.509032666526553	0.701146923590293	0.760397951850521	0.743734279554438	0.805066475026949	0.849420589292131	0.0134488282301396	-0.358875561334886	0.445307408963489	0.189925416491971	-0.000280129069595694	-0.685733824916404	0.365654869333349	0.0224209674648285	0.132015754473402	0.220131066785109	5.3080570474236	0.376036303054556	0.114198423348795	0.137455811383634	5.74433097130857	0.637488052500605	0.5	0.445307408963489	TRUE	0.461123964847333	MHNA
559624	LAMN-(LGMA+MHNA+GCA)/3	LAMN	SPP1..macrophages	Fibroblasts	SPP1	ITGA4	-3.6	0.726	-1.437	1.84e-13	2.83e-10	0.199	1	-0.000280129069595694	down	-0.685733824916404	SPP1_ITGA4	SPP1_ITGA4_SPP1..macrophages_Fibroblasts	0.37712539004147	0.0927394599399825	0.0349744050021012	0.185714285714286	0.0856094540951965	0.0158988986176793	0.117858340400099	0.20634857114243	0.162103455771265	-45.8466558371657	-12.7351821769905	0.0448415239314871	0.99995998079078	0.000160076836881703	4.00192092204258e-05	0.509032666526553	0.701146923590293	0.760397951850521	0.743734279554438	0.805066475026949	0.849420589292131	0.0134488282301396	-0.358875561334886	0.445307408963489	0.189925416491971	-0.000280129069595694	-0.685733824916404	0.365654869333349	0.0224209674648285	0.132015754473402	0.220131066785109	5.3080570474236	0.376036303054556	0.114198423348795	0.137455811383634	5.74433097130857	0.637488052500605	0.5	0.445307408963489	TRUE	0.461123964847333	MHNA
559625	LGMA-(LAMN+MHNA+GCA)/3	LGMA	NK.cells	Tregs	IL16	CD9	-0.334	1.38	0.523	0.398	1	0.193	1	0.0148776736704847	up	-0.0549951199456089	IL16_CD9	IL16_CD9_NK.cells_Tregs	0.0775097189073569	0.0376628077542644	0.00291923364229486	0.0903225999427366	0.0377315963894082	0.00340801588588132	0.260586388381787	0.204322685818432	0.232454537100109	-0.133639053927388	-0.400116927926312	0.332279494157195	0.516347846966544	0.261205378581719	0.208460060829198	0.985930913569272	0.714442690992226	0.871653790873158	0.749910168882501	0.868172835070068	0.852654509522098	0.0148776736704847	-0.0549951199456089	0.500883064564337	0.203913981362757	0.00146517808654519	-0.48328001069076	0.402488754699362	0.0495713768629083	0.279085416056006	0.282816647971428	4.6847609072974	0.647431841733742	0.0256603183303214	0.0398579196813012	2.50130006585737	0.130332109574873	0.25	0.500883064564337	TRUE	0.461121989738869	MHNA
559626	LGMA-(LAMN+MHNA+GCA)/3	LGMA	NK.cells	Tregs	IL16	CD9	-0.334	1.38	0.523	0.398	1	0.193	1	0.00146517808654519	down	-0.48328001069076	IL16_CD9	IL16_CD9_NK.cells_Tregs	0.0775097189073569	0.0376628077542644	0.00291923364229486	0.0903225999427366	0.0377315963894082	0.00340801588588132	0.260586388381787	0.204322685818432	0.232454537100109	-0.133639053927388	-0.400116927926312	0.332279494157195	0.516347846966544	0.261205378581719	0.208460060829198	0.985930913569272	0.714442690992226	0.871653790873158	0.749910168882501	0.868172835070068	0.852654509522098	0.0148776736704847	-0.0549951199456089	0.500883064564337	0.203913981362757	0.00146517808654519	-0.48328001069076	0.402488754699362	0.0495713768629083	0.279085416056006	0.282816647971428	4.6847609072974	0.647431841733742	0.0256603183303214	0.0398579196813012	2.50130006585737	0.130332109574873	0.25	0.500883064564337	TRUE	0.461121989738869	MHNA
559627	GCA-(LGMA+LAMN+MHNA)/3	GCA	Epithelial	Fibroblasts	COL5A1	DDR2	-3.41	0.558	-1.426	0.0123	0.242	0.291	1	0.00309148749009516	up	0.616501603565479	COL5A1_DDR2	COL5A1_DDR2_Epithelial_Fibroblasts	0.0121943962972568	0.305273233879648	0.0037226227928736	0.0169125536480687	0.319671415601648	0.00540645996611693	0.635265500900704	0.570070300444639	0.602667900672671	-6.51342356999165	-1.9100948885606	0.0481030894829518	0.937289899151593	0.0199695854009925	0.0185489034736674	0.299147712145864	0.536107011014093	0.713191699604743	0.656867588932806	0.75296442687747	0.80149568810636	0.00309148749009516	0.616501603565479	0.623690805899503	0.0885258327861502	0.027082780743954	-0.569433922111809	0.386814151040971	0.448084840523879	0.00936133196448344	0.0184957451531745	2.63276780538046	0.26403928664865	0.574481234085204	0.521843944385444	7.04136471719006	0.857770749799219	0	0.623690805899503	TRUE	0.461121915032952	LAMN
559628	GCA-(LGMA+LAMN+MHNA)/3	GCA	Epithelial	Fibroblasts	COL5A1	DDR2	-3.41	0.558	-1.426	0.0123	0.242	0.291	1	0.027082780743954	down	-0.569433922111809	COL5A1_DDR2	COL5A1_DDR2_Epithelial_Fibroblasts	0.0121943962972568	0.305273233879648	0.0037226227928736	0.0169125536480687	0.319671415601648	0.00540645996611693	0.635265500900704	0.570070300444639	0.602667900672671	-6.51342356999165	-1.9100948885606	0.0481030894829518	0.937289899151593	0.0199695854009925	0.0185489034736674	0.299147712145864	0.536107011014093	0.713191699604743	0.656867588932806	0.75296442687747	0.80149568810636	0.00309148749009516	0.616501603565479	0.623690805899503	0.0885258327861502	0.027082780743954	-0.569433922111809	0.386814151040971	0.448084840523879	0.00936133196448344	0.0184957451531745	2.63276780538046	0.26403928664865	0.574481234085204	0.521843944385444	7.04136471719006	0.857770749799219	0	0.623690805899503	TRUE	0.461121915032952	LAMN
559629	MHNA-(LGMA+LAMN+GCA)/3	MHNA	SPP1..macrophages	Fibroblasts	SEMA3C	PLXNA1	0.555	-0.408	0.0735	0.678	1	0.686	1	-0.00143778944491257	up	-0.342061625036091	SEMA3C_PLXNA1	SEMA3C_PLXNA1_SPP1..macrophages_Fibroblasts	0.0544503190493839	0.0160739711090084	0.000875232855276086	0.0503135858971099	0.019291324590397	0.000970615716847968	0.718445157367712	0.310731215249496	0.514588186308604	0.0936675199037798	0.168770306132937	0.688970705938851	0.285437009764687	0.635905234512566	0.601708820233712	-0.0667797607916453	-0.163675884293248	0.295342256557672	0.29603844771829	0.299362199065756	0.315262306863097	-0.00143778944491257	-0.342061625036091	0.448382452321871	0.0441836790205123	0.00801452798901602	-0.0120864191697535	0.488216409679183	0.15145460728324	0.0981135402410993	0.0913064362255819	4.93375496969163	0.577402412892409	0.232898384063589	0.244504598880762	2.33394610008693	0.51990863488697	0	0.488216409679183	TRUE	0.461121727682769	GCA
559630	MHNA-(LGMA+LAMN+GCA)/3	MHNA	SPP1..macrophages	Fibroblasts	SEMA3C	PLXNA1	0.555	-0.408	0.0735	0.678	1	0.686	1	0.00801452798901602	down	-0.0120864191697535	SEMA3C_PLXNA1	SEMA3C_PLXNA1_SPP1..macrophages_Fibroblasts	0.0544503190493839	0.0160739711090084	0.000875232855276086	0.0503135858971099	0.019291324590397	0.000970615716847968	0.718445157367712	0.310731215249496	0.514588186308604	0.0936675199037798	0.168770306132937	0.688970705938851	0.285437009764687	0.635905234512566	0.601708820233712	-0.0667797607916453	-0.163675884293248	0.295342256557672	0.29603844771829	0.299362199065756	0.315262306863097	-0.00143778944491257	-0.342061625036091	0.448382452321871	0.0441836790205123	0.00801452798901602	-0.0120864191697535	0.488216409679183	0.15145460728324	0.0981135402410993	0.0913064362255819	4.93375496969163	0.577402412892409	0.232898384063589	0.244504598880762	2.33394610008693	0.51990863488697	0	0.488216409679183	TRUE	0.461121727682769	GCA
559631	LAMN-(LGMA+MHNA+GCA)/3	LAMN	Endothelial	NK.cells	HLA.DRA	CD63	-0.549	0.0638	-0.2426	0.342	0.954	0.845	1	0.00866276310017785	up	-0.423613082329983	HLA.DRA_CD63	HLA.DRA_CD63_Endothelial_NK.cells	0.474576918649266	0.255818965703859	0.121405776475779	0.316796248303098	0.267958666774446	0.0848883003344442	0.060706862958961	0.439766549598653	0.250236706278807	-0.255819667775182	-0.465973893943865	0.268849047542821	0.566011685609092	0.217584440531455	0.184728669761486	0.00466654196900963	0.0731432910503077	0.503413582464966	0.149613726194754	0.516259432267337	0.535909989220266	0.00866276310017785	-0.423613082329983	0.433467784949427	0.143069276103469	0.00368031204705965	-0.479676124963371	0.40314443567165	0.0840305227433039	0.133610976341585	0.31048505557118	8.15995891517107	0.50459446691187	0.105811273572426	0.210696080470971	6.89446612353965	0.351647123755215	1	0.433467784949427	TRUE	0.461120003656597	GCA
559632	LAMN-(LGMA+MHNA+GCA)/3	LAMN	Endothelial	NK.cells	HLA.DRA	CD63	-0.549	0.0638	-0.2426	0.342	0.954	0.845	1	0.00368031204705965	down	-0.479676124963371	HLA.DRA_CD63	HLA.DRA_CD63_Endothelial_NK.cells	0.474576918649266	0.255818965703859	0.121405776475779	0.316796248303098	0.267958666774446	0.0848883003344442	0.060706862958961	0.439766549598653	0.250236706278807	-0.255819667775182	-0.465973893943865	0.268849047542821	0.566011685609092	0.217584440531455	0.184728669761486	0.00466654196900963	0.0731432910503077	0.503413582464966	0.149613726194754	0.516259432267337	0.535909989220266	0.00866276310017785	-0.423613082329983	0.433467784949427	0.143069276103469	0.00368031204705965	-0.479676124963371	0.40314443567165	0.0840305227433039	0.133610976341585	0.31048505557118	8.15995891517107	0.50459446691187	0.105811273572426	0.210696080470971	6.89446612353965	0.351647123755215	1	0.433467784949427	TRUE	0.461120003656597	GCA
559633	MHNA-(LGMA+LAMN+GCA)/3	MHNA	C1Qhi.monocytes	C1Qhi.monocytes	IL1RN	IL1R2	-0.312	-0.961	-0.6365	0.629	0.832	0.325	0.596	0.00266276828770742	up	0.0855782541044431	IL1RN_IL1R2	IL1RN_IL1R2_C1Qhi.monocytes_C1Qhi.monocytes	0.110777254261785	0.0606320412898483	0.00671665105437659	0.103882369825493	0.0485201969340942	0.00504039304191335	0.176248705813806	0.176248705813806	0.176248705813806	-0.0628209986210761	-0.201349354554731	0.339723067072195	0.324095565871618	0.308628141507924	0.298363214342885	-0.469080090099302	-0.488116639021126	0.165581207330219	0.623383039885016	0.152757815307222	0.160595580309019	0.00266276828770742	0.0855782541044431	0.526592048621153	0.0843286213841219	0.0642020782689038	0.267120671532565	0.53901457325858	1.001	0.492419527812129	0.562216677568305	5.7688606212832	0.867566676279945	0.188622545663078	0.192190695822777	3.82695663388291	0.480774546654898	0.333333333333333	0.53901457325858	TRUE	0.461118908615863	LAMN
559634	MHNA-(LGMA+LAMN+GCA)/3	MHNA	C1Qhi.monocytes	C1Qhi.monocytes	IL1RN	IL1R2	-0.312	-0.961	-0.6365	0.629	0.832	0.325	0.596	0.0642020782689038	down	0.267120671532565	IL1RN_IL1R2	IL1RN_IL1R2_C1Qhi.monocytes_C1Qhi.monocytes	0.110777254261785	0.0606320412898483	0.00671665105437659	0.103882369825493	0.0485201969340942	0.00504039304191335	0.176248705813806	0.176248705813806	0.176248705813806	-0.0628209986210761	-0.201349354554731	0.339723067072195	0.324095565871618	0.308628141507924	0.298363214342885	-0.469080090099302	-0.488116639021126	0.165581207330219	0.623383039885016	0.152757815307222	0.160595580309019	0.00266276828770742	0.0855782541044431	0.526592048621153	0.0843286213841219	0.0642020782689038	0.267120671532565	0.53901457325858	1.001	0.492419527812129	0.562216677568305	5.7688606212832	0.867566676279945	0.188622545663078	0.192190695822777	3.82695663388291	0.480774546654898	0.333333333333333	0.53901457325858	TRUE	0.461118908615863	LAMN
559635	LAMN-(LGMA+MHNA+GCA)/3	LAMN	Macrophages	Endothelial	CD55	ADGRE5	-0.0452	-0.674	-0.3596	0.929	1	0.345	0.954	0.0100364090438404	up	0.441620226627183	CD55_ADGRE5	CD55_ADGRE5_Macrophages_Endothelial	0.66480282208015	0.0522234819492318	0.0347183181787011	0.626453488372093	0.0589287918055041	0.0369161471921109	0.202118009648158	0.060706862958961	0.131412436303559	-0.00144568972748739	-0.0319842860063582	0.454518168720986	0.0764767088202337	0.432447574835921	0.424083560108852	-0.311509929920613	-0.462180904926726	0.219614624505929	0.604630794107079	0.186713977721883	0.16948886094143	0.0100364090438404	0.441620226627183	0.591707348420993	0.156517431411138	-0.000273433907768055	-0.299453512666375	0.435933637826727	0.022525118979917	0.305070163394413	0.656713632225048	8.56580120618389	0.556443800170517	0.017577054651483	0.0214412010474396	4.57635879959377	0.254150148713002	1	0.591707348420993	TRUE	0.461118891716929	GCA
559636	LAMN-(LGMA+MHNA+GCA)/3	LAMN	Macrophages	Endothelial	CD55	ADGRE5	-0.0452	-0.674	-0.3596	0.929	1	0.345	0.954	-0.000273433907768055	down	-0.299453512666375	CD55_ADGRE5	CD55_ADGRE5_Macrophages_Endothelial	0.66480282208015	0.0522234819492318	0.0347183181787011	0.626453488372093	0.0589287918055041	0.0369161471921109	0.202118009648158	0.060706862958961	0.131412436303559	-0.00144568972748739	-0.0319842860063582	0.454518168720986	0.0764767088202337	0.432447574835921	0.424083560108852	-0.311509929920613	-0.462180904926726	0.219614624505929	0.604630794107079	0.186713977721883	0.16948886094143	0.0100364090438404	0.441620226627183	0.591707348420993	0.156517431411138	-0.000273433907768055	-0.299453512666375	0.435933637826727	0.022525118979917	0.305070163394413	0.656713632225048	8.56580120618389	0.556443800170517	0.017577054651483	0.0214412010474396	4.57635879959377	0.254150148713002	1	0.591707348420993	TRUE	0.461118891716929	GCA
