## Supplementary Table 6 for "Integrated characterization of cell types, states and molecular programs in disseminated appendiceal neoplasms": TableS6_Multinichenet_min5_group_prioritization_tbl.csv (part 511 of 750)

	contrast	group	sender	receiver	ligand	receptor	lfc_ligand	lfc_receptor	ligand_receptor_lfc_avg	p_val_ligand	p_adj_ligand	p_val_receptor	p_adj_receptor	activity	direction_regulation	activity_scaled	lr_interaction	id	avg_ligand_group	avg_receptor_group	ligand_receptor_prod_group	fraction_ligand_group	fraction_receptor_group	ligand_receptor_fraction_prod_group	rel_abundance_scaled_sender	rel_abundance_scaled_receiver	sender_receiver_rel_abundance_avg	lfc_pval_ligand	p_val_ligand_adapted	scaled_lfc_ligand	scaled_p_val_ligand	scaled_lfc_pval_ligand	scaled_p_val_ligand_adapted	lfc_pval_receptor	p_val_receptor_adapted	scaled_lfc_receptor	scaled_p_val_receptor	scaled_lfc_pval_receptor	scaled_p_val_receptor_adapted	activity_up	activity_scaled_up	scaled_activity_scaled_up	scaled_activity_up	activity_down	activity_scaled_down	scaled_activity_scaled_down	scaled_activity_down	scaled_avg_exprs_ligand	scaled_avg_frq_ligand	pb_ligand_group	scaled_pb_ligand	scaled_avg_exprs_receptor	scaled_avg_frq_receptor	pb_receptor_group	scaled_pb_receptor	fraction_expressing_ligand_receptor	max_scaled_activity	na.rm	prioritization_score	top_group
559637	LGMA-(LAMN+MHNA+GCA)/3	LGMA	Endothelial	Tregs	CD44	EPCAM	0.633	-0.869	-0.118	0.305	1	0.438	1	0.0169605430425851	up	0.523649695198496	CD44_EPCAM	CD44_EPCAM_Endothelial_Tregs	0.147241870310477	0.0157468449053433	0.00231859489535176	0.153981333581938	0.0158516236683353	0.00244085415188928	0.623093931583111	0.204322685818432	0.413708308700771	0.326438201693485	0.515700160653214	0.711561549543781	0.596566351848888	0.737393949095566	0.767088202337122	-0.311558997971938	-0.3585258894959	0.180605461731944	0.51852766798419	0.186669062163133	0.210833632770392	0.0169605430425851	0.523649695198496	0.606709437642655	0.224305517428382	0.00609223875562699	2.51843125576471	0.948611775959219	0.121551022986116	0.0764465913534649	0.135400261822861	5.85587123535268	0.373895222681135	0.0103039809061417	0.019059394311423	1.73912749485551	0.153599836587995	0.25	0.948611775959219	TRUE	0.461118410621812	LGMA
559638	LGMA-(LAMN+MHNA+GCA)/3	LGMA	Endothelial	Tregs	CD44	EPCAM	0.633	-0.869	-0.118	0.305	1	0.438	1	0.00609223875562699	down	2.51843125576471	CD44_EPCAM	CD44_EPCAM_Endothelial_Tregs	0.147241870310477	0.0157468449053433	0.00231859489535176	0.153981333581938	0.0158516236683353	0.00244085415188928	0.623093931583111	0.204322685818432	0.413708308700771	0.326438201693485	0.515700160653214	0.711561549543781	0.596566351848888	0.737393949095566	0.767088202337122	-0.311558997971938	-0.3585258894959	0.180605461731944	0.51852766798419	0.186669062163133	0.210833632770392	0.0169605430425851	0.523649695198496	0.606709437642655	0.224305517428382	0.00609223875562699	2.51843125576471	0.948611775959219	0.121551022986116	0.0764465913534649	0.135400261822861	5.85587123535268	0.373895222681135	0.0103039809061417	0.019059394311423	1.73912749485551	0.153599836587995	0.25	0.948611775959219	TRUE	0.461118410621812	LGMA
559639	LAMN-(LGMA+MHNA+GCA)/3	LAMN	B.cells	SPP1..macrophages	DSCAML1	PTPRM	1.29	-0.635	0.3275	0.281	1	0.64	0.99	0.00464815232087772	up	-1.86733709028624	DSCAML1_PTPRM	DSCAML1_PTPRM_B.cells_SPP1..macrophages	0.026589054446971	0.0781165870154859	0.0020770461853663	0.0307280118255728	0.112698412698413	0.00346299815812011	0.176990542322262	0.117858340400099	0.14742444136118	0.711168847322447	0.55129368009492	0.833199935969265	0.619097166639987	0.808388026252601	0.779013926684809	-0.123075716520232	-0.193820026016113	0.228844771828962	0.337158641753503	0.258489040603665	0.296599892202659	0.00464815232087772	-1.86733709028624	0.169430034174707	0.103765764518875	0.00165981890387698	-1.60466967867201	0.198466229171557	0.0525992552839306	0.144712902506265	0.218290940766551	2.60835080640477	0.619131578216409	0.0485804535927667	0.135017509567146	4.91641347111364	0.399707955291982	0.5	0.198466229171557	TRUE	0.461115459276872	LAMN
559640	LAMN-(LGMA+MHNA+GCA)/3	LAMN	B.cells	SPP1..macrophages	DSCAML1	PTPRM	1.29	-0.635	0.3275	0.281	1	0.64	0.99	0.00165981890387698	down	-1.60466967867201	DSCAML1_PTPRM	DSCAML1_PTPRM_B.cells_SPP1..macrophages	0.026589054446971	0.0781165870154859	0.0020770461853663	0.0307280118255728	0.112698412698413	0.00346299815812011	0.176990542322262	0.117858340400099	0.14742444136118	0.711168847322447	0.55129368009492	0.833199935969265	0.619097166639987	0.808388026252601	0.779013926684809	-0.123075716520232	-0.193820026016113	0.228844771828962	0.337158641753503	0.258489040603665	0.296599892202659	0.00464815232087772	-1.86733709028624	0.169430034174707	0.103765764518875	0.00165981890387698	-1.60466967867201	0.198466229171557	0.0525992552839306	0.144712902506265	0.218290940766551	2.60835080640477	0.619131578216409	0.0485804535927667	0.135017509567146	4.91641347111364	0.399707955291982	0.5	0.198466229171557	TRUE	0.461115459276872	LAMN
559641	MHNA-(LGMA+LAMN+GCA)/3	MHNA	Macrophages	Epithelial	COL4A2	DDR1	0.0354	-0.35	-0.1573	0.974	1	0.76	1	0.00602211738269295	up	0.126958479785527	COL4A2_DDR1	COL4A2_DDR1_Macrophages_Epithelial	0.0163297839429162	0.0858418818161225	0.00140177938331063	0.0169491525423729	0.0907629323538414	0.00153835478565833	0.0345408446629282	0.197703809143393	0.11612232690316	0.000405012926497011	0.0114410431213845	0.490015207299504	0.0401592764526973	0.486393468865055	0.483772210661117	-0.041715242701723	-0.119186407719209	0.316677146963708	0.227924002874596	0.328467481135465	0.348320158102767	0.00602211738269295	0.126958479785527	0.534159936704451	0.117217044030782	-2.28575367375878e-05	-0.395969648645956	0.418373759776318	0.0264231440553457	0.0137906618008136	0.0244887947752433	1.51717528159514	0.149755680193185	0.454597009773196	0.387588123666653	5.29036841442586	0.866158547366995	0.333333333333333	0.534159936704451	TRUE	0.461115125899063	LGMA
559642	MHNA-(LGMA+LAMN+GCA)/3	MHNA	Macrophages	Epithelial	COL4A2	DDR1	0.0354	-0.35	-0.1573	0.974	1	0.76	1	-2.28575367375878e-05	down	-0.395969648645956	COL4A2_DDR1	COL4A2_DDR1_Macrophages_Epithelial	0.0163297839429162	0.0858418818161225	0.00140177938331063	0.0169491525423729	0.0907629323538414	0.00153835478565833	0.0345408446629282	0.197703809143393	0.11612232690316	0.000405012926497011	0.0114410431213845	0.490015207299504	0.0401592764526973	0.486393468865055	0.483772210661117	-0.041715242701723	-0.119186407719209	0.316677146963708	0.227924002874596	0.328467481135465	0.348320158102767	0.00602211738269295	0.126958479785527	0.534159936704451	0.117217044030782	-2.28575367375878e-05	-0.395969648645956	0.418373759776318	0.0264231440553457	0.0137906618008136	0.0244887947752433	1.51717528159514	0.149755680193185	0.454597009773196	0.387588123666653	5.29036841442586	0.866158547366995	0.333333333333333	0.534159936704451	TRUE	0.461115125899063	LGMA
559643	LGMA-(LAMN+MHNA+GCA)/3	LGMA	SPP1..macrophages	C1Qhi.monocytes	GZMB	IGF2R	-0.797	-0.299	-0.548	0.93	0.988	0.467	0.989	0.0427849747459332	up	-0.13305189308812	GZMB_IGF2R	GZMB_IGF2R_SPP1..macrophages_C1Qhi.monocytes	0.0575480977579957	0.148932348095565	0.00857077332753141	0.0393580636674559	0.190359898066867	0.00749219698784616	0.434443253362701	0.475378729342036	0.454910991352368	-0.0251190900025137	-0.0315170514460649	0.215063230350568	0.0756363054266048	0.358852249079558	0.424663838642548	-0.0988742527107325	-0.330683119433888	0.335294646065397	0.492813510600072	0.274074739489759	0.222915918074021	0.0427849747459332	-0.13305189308812	0.486607528035401	0.477129740352194	0.00835420989984618	-0.462646923042376	0.406242681431216	0.156738779133285	0.156043489464119	0.159051699916752	3.76866432434848	0.464188925618322	0.374080369276687	0.47692563030332	5.99042949843546	0.73635845166087	0.5	0.486607528035401	TRUE	0.461113403978338	LAMN
559644	LGMA-(LAMN+MHNA+GCA)/3	LGMA	SPP1..macrophages	C1Qhi.monocytes	GZMB	IGF2R	-0.797	-0.299	-0.548	0.93	0.988	0.467	0.989	0.00835420989984618	down	-0.462646923042376	GZMB_IGF2R	GZMB_IGF2R_SPP1..macrophages_C1Qhi.monocytes	0.0575480977579957	0.148932348095565	0.00857077332753141	0.0393580636674559	0.190359898066867	0.00749219698784616	0.434443253362701	0.475378729342036	0.454910991352368	-0.0251190900025137	-0.0315170514460649	0.215063230350568	0.0756363054266048	0.358852249079558	0.424663838642548	-0.0988742527107325	-0.330683119433888	0.335294646065397	0.492813510600072	0.274074739489759	0.222915918074021	0.0427849747459332	-0.13305189308812	0.486607528035401	0.477129740352194	0.00835420989984618	-0.462646923042376	0.406242681431216	0.156738779133285	0.156043489464119	0.159051699916752	3.76866432434848	0.464188925618322	0.374080369276687	0.47692563030332	5.99042949843546	0.73635845166087	0.5	0.486607528035401	TRUE	0.461113403978338	LAMN
559645	LGMA-(LAMN+MHNA+GCA)/3	LGMA	iCAFs	SPP1..macrophages	COL4A3	ITGB1	-0.41	0.715	0.1525	0.919	1	0.209	0.793	0.0542178200306073	up	0.0707390750062729	COL4A3_ITGB1	COL4A3_ITGB1_iCAFs_SPP1..macrophages	0.00164074182648423	0.533617000036712	0.000875527731283269	0.00236709009644789	0.519040268040918	0.00122861507813732	0.262803994133876	0.434443253362701	0.348623623748288	-0.0150406403316944	-0.0366844886138887	0.308067872578838	0.0860412998239155	0.38154314070754	0.418901072514807	0.486095405430596	0.679853713888946	0.757950053898671	0.734436758893281	0.80102407473949	0.844592166726554	0.0542178200306073	0.0707390750062729	0.523878161859672	0.589058640012401	0.00722585331338992	-0.342712705152956	0.428063180344009	0.139185798180038	0.0172634045595848	0.0204014396203055	0.614963554470596	0.119330375961416	0.353578675235603	0.500122099307319	8.21773787457639	0.728158782275222	0	0.523878161859672	TRUE	0.461113255082863	GCA
559646	LGMA-(LAMN+MHNA+GCA)/3	LGMA	iCAFs	SPP1..macrophages	COL4A3	ITGB1	-0.41	0.715	0.1525	0.919	1	0.209	0.793	0.00722585331338992	down	-0.342712705152956	COL4A3_ITGB1	COL4A3_ITGB1_iCAFs_SPP1..macrophages	0.00164074182648423	0.533617000036712	0.000875527731283269	0.00236709009644789	0.519040268040918	0.00122861507813732	0.262803994133876	0.434443253362701	0.348623623748288	-0.0150406403316944	-0.0366844886138887	0.308067872578838	0.0860412998239155	0.38154314070754	0.418901072514807	0.486095405430596	0.679853713888946	0.757950053898671	0.734436758893281	0.80102407473949	0.844592166726554	0.0542178200306073	0.0707390750062729	0.523878161859672	0.589058640012401	0.00722585331338992	-0.342712705152956	0.428063180344009	0.139185798180038	0.0172634045595848	0.0204014396203055	0.614963554470596	0.119330375961416	0.353578675235603	0.500122099307319	8.21773787457639	0.728158782275222	0	0.523878161859672	TRUE	0.461113255082863	GCA
559647	LAMN-(LGMA+MHNA+GCA)/3	LAMN	B.cells	CD4..T.cells	MXRA8	JAM3	1.85	-0.209	0.8205	0.282	1	0.417	1	1.89892741291296e-05	up	-1.13922018687889	MXRA8_JAM3	MXRA8_JAM3_B.cells_CD4..T.cells	0.0132995641675201	0.060764695885675	0.00080814397205138	0.01650036954915	0.0748773619186047	0.00123550414252243	0.176990542322262	0.372192634222999	0.274591588272631	1.01703914960918	0.549750891680639	0.893068672963022	0.618336801664799	0.841724027533216	0.778613734592604	-0.0793915645104847	-0.379863945026242	0.374236435501258	0.536763384836507	0.289076536112109	0.202883578871721	1.89892741291296e-05	-1.13922018687889	0.302592846746399	0.058445713974254	0.00323912325299661	-0.302419855704815	0.435393949602763	0.0771672858978522	0.0374049670822709	0.036519018733364	2.11633660082861	0.285588119784482	0.285591875884942	0.324100945265212	4.59324553132618	0.69073232285871	0	0.435393949602763	TRUE	0.46111192785641	LGMA
559648	LAMN-(LGMA+MHNA+GCA)/3	LAMN	B.cells	CD4..T.cells	MXRA8	JAM3	1.85	-0.209	0.8205	0.282	1	0.417	1	0.00323912325299661	down	-0.302419855704815	MXRA8_JAM3	MXRA8_JAM3_B.cells_CD4..T.cells	0.0132995641675201	0.060764695885675	0.00080814397205138	0.01650036954915	0.0748773619186047	0.00123550414252243	0.176990542322262	0.372192634222999	0.274591588272631	1.01703914960918	0.549750891680639	0.893068672963022	0.618336801664799	0.841724027533216	0.778613734592604	-0.0793915645104847	-0.379863945026242	0.374236435501258	0.536763384836507	0.289076536112109	0.202883578871721	1.89892741291296e-05	-1.13922018687889	0.302592846746399	0.058445713974254	0.00323912325299661	-0.302419855704815	0.435393949602763	0.0771672858978522	0.0374049670822709	0.036519018733364	2.11633660082861	0.285588119784482	0.285591875884942	0.324100945265212	4.59324553132618	0.69073232285871	0	0.435393949602763	TRUE	0.46111192785641	LGMA
559649	GCA-(LGMA+LAMN+MHNA)/3	GCA	Macrophages	NK.cells	LAMB1	ITGAV	2.19	-0.609	0.7905	0.128	1	0.113	1	0.00325602338228055	up	-0.492543486744446	LAMB1_ITGAV	LAMB1_ITGAV_Macrophages_NK.cells	0.0640684785171341	0.109839818331417	0.00703727004109228	0.0423728813559322	0.106556075879038	0.00451508796097619	0.0811229763135111	0.397778729953697	0.239450853133604	1.95521016647117	0.892790030352132	0.916559948775412	0.76876900912438	0.893748999519769	0.859592604450136	-0.576675227918597	-0.94692155651658	0.235963887890765	0.835114983830399	0.135914480776141	0.0630165289256198	0.00325602338228055	-0.492543486744446	0.420861338813402	0.0901366585174849	0.0047012083131389	-0.155222085202047	0.46217470365064	0.0999118256300177	0.0695637964173861	0.0556653554694279	3.18358264382467	0.342956413735602	0.112918909824326	0.114059153644273	5.65218572661245	0.443409181330272	0.5	0.46217470365064	TRUE	0.461110324315906	LAMN
559650	GCA-(LGMA+LAMN+MHNA)/3	GCA	Macrophages	NK.cells	LAMB1	ITGAV	2.19	-0.609	0.7905	0.128	1	0.113	1	0.0047012083131389	down	-0.155222085202047	LAMB1_ITGAV	LAMB1_ITGAV_Macrophages_NK.cells	0.0640684785171341	0.109839818331417	0.00703727004109228	0.0423728813559322	0.106556075879038	0.00451508796097619	0.0811229763135111	0.397778729953697	0.239450853133604	1.95521016647117	0.892790030352132	0.916559948775412	0.76876900912438	0.893748999519769	0.859592604450136	-0.576675227918597	-0.94692155651658	0.235963887890765	0.835114983830399	0.135914480776141	0.0630165289256198	0.00325602338228055	-0.492543486744446	0.420861338813402	0.0901366585174849	0.0047012083131389	-0.155222085202047	0.46217470365064	0.0999118256300177	0.0695637964173861	0.0556653554694279	3.18358264382467	0.342956413735602	0.112918909824326	0.114059153644273	5.65218572661245	0.443409181330272	0.5	0.46217470365064	TRUE	0.461110324315906	LAMN
559651	GCA-(LGMA+LAMN+MHNA)/3	GCA	B.cells	SPP1..macrophages	C3	LRP1	-2.63	0.5	-1.065	0.0383	0.852	0.544	0.819	0.00280564866450314	up	0.55952884162482	C3_LRP1	C3_LRP1_B.cells_SPP1..macrophages	0.0340591745468973	0.373969414345613	0.0127370895583982	0.0310324483775811	0.322222222222222	0.00999934447722058	0.0711544356316257	0.0480350794940855	0.0595947575628556	-3.72618722446252	-1.41680122603138	0.06579157995838	0.887425964462942	0.0416599967984633	0.0379382103409637	0.13220055015091	0.26440110030182	0.695000898311175	0.420566834351419	0.681189363995688	0.677236794825728	0.00280564866450314	0.55952884162482	0.613271252137611	0.0857274370734428	0.0090361583428297	0.710791551442385	0.61973482243414	0.167347329811737	0.0190855546996772	0.0374683359227746	3.7410262101122	0.327265513142125	0.425246513760896	0.430738756456101	7.51511592730506	0.851116720541432	0	0.61973482243414	TRUE	0.461109235970149	LGMA
559652	GCA-(LGMA+LAMN+MHNA)/3	GCA	B.cells	SPP1..macrophages	C3	LRP1	-2.63	0.5	-1.065	0.0383	0.852	0.544	0.819	0.0090361583428297	down	0.710791551442385	C3_LRP1	C3_LRP1_B.cells_SPP1..macrophages	0.0340591745468973	0.373969414345613	0.0127370895583982	0.0310324483775811	0.322222222222222	0.00999934447722058	0.0711544356316257	0.0480350794940855	0.0595947575628556	-3.72618722446252	-1.41680122603138	0.06579157995838	0.887425964462942	0.0416599967984633	0.0379382103409637	0.13220055015091	0.26440110030182	0.695000898311175	0.420566834351419	0.681189363995688	0.677236794825728	0.00280564866450314	0.55952884162482	0.613271252137611	0.0857274370734428	0.0090361583428297	0.710791551442385	0.61973482243414	0.167347329811737	0.0190855546996772	0.0374683359227746	3.7410262101122	0.327265513142125	0.425246513760896	0.430738756456101	7.51511592730506	0.851116720541432	0	0.61973482243414	TRUE	0.461109235970149	LGMA
559653	LAMN-(LGMA+MHNA+GCA)/3	LAMN	iCAFs	SPP1..macrophages	COL4A3	CD93	0.29	0.0723	0.18115	0.823	1	0.944	1	0.0104706504648202	up	0.478180796131787	COL4A3_CD93	COL4A3_CD93_iCAFs_SPP1..macrophages	0.00422650719853625	0.116336887621516	0.000491698692987639	0.00609756097560976	0.126984126984127	0.000774293457220286	0.900388818556685	0.117858340400099	0.509123579478392	0.0245340477884417	0.0846001647877302	0.599427725308148	0.163858652153033	0.562429966383864	0.54045942052185	0.00180952481224962	0.0250280057019311	0.507837765001797	0.0622080488681279	0.50004491555875	0.494879626302551	0.0104706504648202	0.478180796131787	0.598393786054391	0.16076870598251	0.00877834867299465	-0.0428951274756118	0.482611158751442	0.163336781835596	0.0428940965204029	0.0509775911685616	1.06538623541278	0.206000040838257	0.156036820033768	0.193597098342096	5.68783531922422	0.660400473585756	0	0.598393786054391	TRUE	0.461108467099196	GCA
559654	LAMN-(LGMA+MHNA+GCA)/3	LAMN	iCAFs	SPP1..macrophages	COL4A3	CD93	0.29	0.0723	0.18115	0.823	1	0.944	1	0.00877834867299465	down	-0.0428951274756118	COL4A3_CD93	COL4A3_CD93_iCAFs_SPP1..macrophages	0.00422650719853625	0.116336887621516	0.000491698692987639	0.00609756097560976	0.126984126984127	0.000774293457220286	0.900388818556685	0.117858340400099	0.509123579478392	0.0245340477884417	0.0846001647877302	0.599427725308148	0.163858652153033	0.562429966383864	0.54045942052185	0.00180952481224962	0.0250280057019311	0.507837765001797	0.0622080488681279	0.50004491555875	0.494879626302551	0.0104706504648202	0.478180796131787	0.598393786054391	0.16076870598251	0.00877834867299465	-0.0428951274756118	0.482611158751442	0.163336781835596	0.0428940965204029	0.0509775911685616	1.06538623541278	0.206000040838257	0.156036820033768	0.193597098342096	5.68783531922422	0.660400473585756	0	0.598393786054391	TRUE	0.461108467099196	GCA
559655	LGMA-(LAMN+MHNA+GCA)/3	LGMA	B.cells	C1Qhi.monocytes	PTPRC	CD22	-0.272	0.155	-0.0585	0.418	0.813	0.888	0.999	0.0429396137922598	up	-0.113626894548281	PTPRC_CD22	PTPRC_CD22_B.cells_C1Qhi.monocytes	0.673016341867053	0.0154586340535509	0.0104039133409823	0.53239636230765	0.0181237911113955	0.00964904045893066	0.35586775780378	0.475378729342036	0.415623243572908	-0.10304005135719	-0.378823718224965	0.355650712341924	0.498299183608132	0.280014406915319	0.216884104370098	0.00799599030431684	0.051587034221399	0.551810097017607	0.112827883578872	0.530452748832196	0.518662414660438	0.0429396137922598	-0.113626894548281	0.490160099645346	0.478643674798858	0.0180095652813342	0.454806663936942	0.573161642087445	0.306939762707427	0.308992796779641	0.536247414817844	8.75400831201664	0.780613186002659	0.0417513975854735	0.0442308273766047	2.5291599142897	0.36081193628544	0	0.573161642087445	TRUE	0.461107350649196	GCA
559656	LGMA-(LAMN+MHNA+GCA)/3	LGMA	B.cells	C1Qhi.monocytes	PTPRC	CD22	-0.272	0.155	-0.0585	0.418	0.813	0.888	0.999	0.0180095652813342	down	0.454806663936942	PTPRC_CD22	PTPRC_CD22_B.cells_C1Qhi.monocytes	0.673016341867053	0.0154586340535509	0.0104039133409823	0.53239636230765	0.0181237911113955	0.00964904045893066	0.35586775780378	0.475378729342036	0.415623243572908	-0.10304005135719	-0.378823718224965	0.355650712341924	0.498299183608132	0.280014406915319	0.216884104370098	0.00799599030431684	0.051587034221399	0.551810097017607	0.112827883578872	0.530452748832196	0.518662414660438	0.0429396137922598	-0.113626894548281	0.490160099645346	0.478643674798858	0.0180095652813342	0.454806663936942	0.573161642087445	0.306939762707427	0.308992796779641	0.536247414817844	8.75400831201664	0.780613186002659	0.0417513975854735	0.0442308273766047	2.5291599142897	0.36081193628544	0	0.573161642087445	TRUE	0.461107350649196	GCA
559657	MHNA-(LGMA+LAMN+GCA)/3	MHNA	Endothelial	C1Qhi.monocytes	MPIG6B	TNFRSF21	-0.635	-1.56	-1.0975	1	1	0.0213	0.151	0.00493615897174919	up	0.742159462556782	MPIG6B_TNFRSF21	MPIG6B_TNFRSF21_Endothelial_C1Qhi.monocytes	0.0177730046297422	0.0701524426340192	0.00124681968772215	0.0256410256410256	0.0686411158301346	0.00176002861102909	0.243146692749466	0.176248705813806	0.209697699281636	0	0	0.249419721466304	0.0101448695373779	0.464883143909076	0.464883143909076	-2.60772781863557	-1.67162039656126	0.0991510959396335	0.950368307581746	0.0434782608695652	0.0154509522098455	0.00493615897174919	0.742159462556782	0.646671942371839	0.10658538349597	0.051289429896651	-0.993031183465538	0.309746040342546	0.824649178977981	1.001	1.001	1.33441605862069	0.707448810698845	0.215367963337654	0.157359270008838	4.24443997668137	0.60084938204482	0.333333333333333	0.646671942371839	TRUE	0.4611071379172	GCA
559658	MHNA-(LGMA+LAMN+GCA)/3	MHNA	Endothelial	C1Qhi.monocytes	MPIG6B	TNFRSF21	-0.635	-1.56	-1.0975	1	1	0.0213	0.151	0.051289429896651	down	-0.993031183465538	MPIG6B_TNFRSF21	MPIG6B_TNFRSF21_Endothelial_C1Qhi.monocytes	0.0177730046297422	0.0701524426340192	0.00124681968772215	0.0256410256410256	0.0686411158301346	0.00176002861102909	0.243146692749466	0.176248705813806	0.209697699281636	0	0	0.249419721466304	0.0101448695373779	0.464883143909076	0.464883143909076	-2.60772781863557	-1.67162039656126	0.0991510959396335	0.950368307581746	0.0434782608695652	0.0154509522098455	0.00493615897174919	0.742159462556782	0.646671942371839	0.10658538349597	0.051289429896651	-0.993031183465538	0.309746040342546	0.824649178977981	1.001	1.001	1.33441605862069	0.707448810698845	0.215367963337654	0.157359270008838	4.24443997668137	0.60084938204482	0.333333333333333	0.646671942371839	TRUE	0.4611071379172	GCA
559659	LGMA-(LAMN+MHNA+GCA)/3	LGMA	iCAFs	C1Qhi.monocytes	DUSP18	ITGB1	0.813	-0.0369	0.38805	0.666	1	0.919	0.999	0.038941362048758	up	-0.615867668300853	DUSP18_ITGB1	DUSP18_ITGB1_iCAFs_C1Qhi.monocytes	0.0078797291177848	0.522979405747571	0.00412093605147093	0.0111444366031522	0.611764631458834	0.00681777215134374	0.262803994133876	0.475378729342036	0.369091361737956	0.143515451684545	0.176525770829699	0.754061949735873	0.29416119737474	0.666760044821514	0.606130942852569	-0.00135365762985249	-0.0366844886138887	0.456386992454186	0.0855416816385196	0.434872439813151	0.420409629895796	0.038941362048758	-0.615867668300853	0.398307000633224	0.439500320098295	0.0108553033680572	-0.224992576504271	0.449480854002087	0.195646378501032	0.086909873132472	0.105790971044565	1.33270650975099	0.287414308540428	0.342659201901379	0.641015936555668	7.95466080242292	0.680689251108448	0	0.449480854002087	TRUE	0.461105303840032	GCA
559660	LGMA-(LAMN+MHNA+GCA)/3	LGMA	iCAFs	C1Qhi.monocytes	DUSP18	ITGB1	0.813	-0.0369	0.38805	0.666	1	0.919	0.999	0.0108553033680572	down	-0.224992576504271	DUSP18_ITGB1	DUSP18_ITGB1_iCAFs_C1Qhi.monocytes	0.0078797291177848	0.522979405747571	0.00412093605147093	0.0111444366031522	0.611764631458834	0.00681777215134374	0.262803994133876	0.475378729342036	0.369091361737956	0.143515451684545	0.176525770829699	0.754061949735873	0.29416119737474	0.666760044821514	0.606130942852569	-0.00135365762985249	-0.0366844886138887	0.456386992454186	0.0855416816385196	0.434872439813151	0.420409629895796	0.038941362048758	-0.615867668300853	0.398307000633224	0.439500320098295	0.0108553033680572	-0.224992576504271	0.449480854002087	0.195646378501032	0.086909873132472	0.105790971044565	1.33270650975099	0.287414308540428	0.342659201901379	0.641015936555668	7.95466080242292	0.680689251108448	0	0.449480854002087	TRUE	0.461105303840032	GCA
559661	MHNA-(LGMA+LAMN+GCA)/3	MHNA	Epithelial	Fibroblasts	C1QB	LRP1	0.0576	-0.106	-0.0242	0.963	1	0.852	1	-0.000758865275236074	up	0.082460114451551	C1QB_LRP1	C1QB_LRP1_Epithelial_Fibroblasts	0.0113659156815326	0.413719843923701	0.00470230486181363	0.00991812059993878	0.330949520797053	0.00328239725975711	0.197703809143393	0.310731215249496	0.254217512196444	0.000943125861626813	0.0163737128754655	0.501620777973427	0.048403233552105	0.49243636945734	0.487634064350888	-0.00737340295472979	-0.0695604052332999	0.421712181099533	0.143325547969817	0.402667984189723	0.389732303269853	-0.000758865275236074	0.082460114451551	0.526021782714363	0.0508304264724766	0.0086599368372067	0.255659653952725	0.536929387512249	0.161494739414633	0.00546322592553673	0.0116522987522302	2.83558812747119	0.232699273056115	0.470674973516715	0.442485649681213	7.63168495550163	0.866099052622387	0	0.536929387512249	TRUE	0.461104977552291	LGMA
559662	MHNA-(LGMA+LAMN+GCA)/3	MHNA	Epithelial	Fibroblasts	C1QB	LRP1	0.0576	-0.106	-0.0242	0.963	1	0.852	1	0.0086599368372067	down	0.255659653952725	C1QB_LRP1	C1QB_LRP1_Epithelial_Fibroblasts	0.0113659156815326	0.413719843923701	0.00470230486181363	0.00991812059993878	0.330949520797053	0.00328239725975711	0.197703809143393	0.310731215249496	0.254217512196444	0.000943125861626813	0.0163737128754655	0.501620777973427	0.048403233552105	0.49243636945734	0.487634064350888	-0.00737340295472979	-0.0695604052332999	0.421712181099533	0.143325547969817	0.402667984189723	0.389732303269853	-0.000758865275236074	0.082460114451551	0.526021782714363	0.0508304264724766	0.0086599368372067	0.255659653952725	0.536929387512249	0.161494739414633	0.00546322592553673	0.0116522987522302	2.83558812747119	0.232699273056115	0.470674973516715	0.442485649681213	7.63168495550163	0.866099052622387	0	0.536929387512249	TRUE	0.461104977552291	LGMA
559663	GCA-(LGMA+LAMN+MHNA)/3	GCA	CD4..T.cells	Tregs	BTLA	TNFRSF14	0.326	-1.18	-0.427	0.362	1	0.117	1	0.00544535477773172	up	0.50280192673906	BTLA_TNFRSF14	BTLA_TNFRSF14_CD4..T.cells_Tregs	0.0359206462903194	0.0416533712587623	0.00149621601578536	0.047003075378146	0.0571972581873572	0.00268844703800363	0.3059809126524	0.298931809158155	0.302456360905277	0.143861006006188	0.441291429466834	0.613414438930687	0.548763406435089	0.667000160076837	0.741615975668321	-1.09954068313953	-0.931814138253838	0.136610671936759	0.830600970176069	0.0907294286740927	0.0650377290693496	0.00544535477773172	0.50280192673906	0.602896660503557	0.111570470309978	0.00706621915985916	-0.454193535593674	0.407780667294466	0.136702491670334	0.175552959414561	0.206759847019518	3.73222341348343	0.61227702564173	0.17821055685915	0.208742626778392	3.52225802114416	0.542558399465906	0	0.602896660503557	TRUE	0.461103907893409	MHNA
559664	GCA-(LGMA+LAMN+MHNA)/3	GCA	CD4..T.cells	Tregs	BTLA	TNFRSF14	0.326	-1.18	-0.427	0.362	1	0.117	1	0.00706621915985916	down	-0.454193535593674	BTLA_TNFRSF14	BTLA_TNFRSF14_CD4..T.cells_Tregs	0.0359206462903194	0.0416533712587623	0.00149621601578536	0.047003075378146	0.0571972581873572	0.00268844703800363	0.3059809126524	0.298931809158155	0.302456360905277	0.143861006006188	0.441291429466834	0.613414438930687	0.548763406435089	0.667000160076837	0.741615975668321	-1.09954068313953	-0.931814138253838	0.136610671936759	0.830600970176069	0.0907294286740927	0.0650377290693496	0.00544535477773172	0.50280192673906	0.602896660503557	0.111570470309978	0.00706621915985916	-0.454193535593674	0.407780667294466	0.136702491670334	0.175552959414561	0.206759847019518	3.73222341348343	0.61227702564173	0.17821055685915	0.208742626778392	3.52225802114416	0.542558399465906	0	0.602896660503557	TRUE	0.461103907893409	MHNA
559665	GCA-(LGMA+LAMN+MHNA)/3	GCA	C1Qhi.monocytes	Fibroblasts	EZR	SLC9A1	-1.49	0.996	-0.247	0.0116	0.643	0.244	1	0.00180349695339362	up	0.0773002070062474	EZR_SLC9A1	EZR_SLC9A1_C1Qhi.monocytes_Fibroblasts	0.220952258131719	0.0359591424437151	0.00794525372341899	0.256843800322061	0.0381136950904393	0.00978926629134471	0.0295087282581602	0.570070300444639	0.299789514351399	-2.88395759605189	-1.93554201077308	0.124599807907796	0.939070753961902	0.0538658556106931	0.0178485673123099	0.610159732966626	0.612610173661271	0.817867409270571	0.700390765361121	0.822179302910528	0.825098814229249	0.00180349695339362	0.0773002070062474	0.525078104872507	0.075916253984361	0.0359542769207183	0.772956822554699	0.631044999417746	0.586091925594931	0.101338662745788	0.199081675584613	6.30190982002604	0.355564142980782	0.215626712852427	0.217176526175221	2.62668782497171	0.406753537933446	0.5	0.631044999417746	TRUE	0.461103632671261	LAMN
559666	GCA-(LGMA+LAMN+MHNA)/3	GCA	C1Qhi.monocytes	Fibroblasts	EZR	SLC9A1	-1.49	0.996	-0.247	0.0116	0.643	0.244	1	0.0359542769207183	down	0.772956822554699	EZR_SLC9A1	EZR_SLC9A1_C1Qhi.monocytes_Fibroblasts	0.220952258131719	0.0359591424437151	0.00794525372341899	0.256843800322061	0.0381136950904393	0.00978926629134471	0.0295087282581602	0.570070300444639	0.299789514351399	-2.88395759605189	-1.93554201077308	0.124599807907796	0.939070753961902	0.0538658556106931	0.0178485673123099	0.610159732966626	0.612610173661271	0.817867409270571	0.700390765361121	0.822179302910528	0.825098814229249	0.00180349695339362	0.0773002070062474	0.525078104872507	0.075916253984361	0.0359542769207183	0.772956822554699	0.631044999417746	0.586091925594931	0.101338662745788	0.199081675584613	6.30190982002604	0.355564142980782	0.215626712852427	0.217176526175221	2.62668782497171	0.406753537933446	0.5	0.631044999417746	TRUE	0.461103632671261	LAMN
559667	GCA-(LGMA+LAMN+MHNA)/3	GCA	Macrophages	CD8..T.cells	PRNP	NCAM1	0.137	-0.372	-0.1175	0.834	1	0.493	1	0.00928512484808259	up	-1.37307033647721	PRNP_NCAM1	PRNP_NCAM1_Macrophages_CD8..T.cells	0.160257335141449	0.0235464912101124	0.00377349793326415	0.206567796610169	0.0259711779448622	0.00536480900344081	0.0811229763135111	0.299850372260767	0.190486674287139	0.0108002510626298	0.0788339493622613	0.537117816551945	0.154294061149352	0.535857211461502	0.536597566832079	-0.11426094602887	-0.30715308072277	0.308367768595041	0.466605282069709	0.263923823212361	0.23396514552641	0.00928512484808259	-1.37307033647721	0.259824791925673	0.149162270795435	0.00478146177482796	-0.130663364166471	0.466642849231499	0.101160267391575	0.370646654172513	0.374958246146913	5.52814512257333	0.663090470607315	0.240132351836515	0.206634856155107	3.29569644139055	0.598298122784354	0	0.466642849231499	TRUE	0.461101016613801	LGMA
559668	GCA-(LGMA+LAMN+MHNA)/3	GCA	Macrophages	CD8..T.cells	PRNP	NCAM1	0.137	-0.372	-0.1175	0.834	1	0.493	1	0.00478146177482796	down	-0.130663364166471	PRNP_NCAM1	PRNP_NCAM1_Macrophages_CD8..T.cells	0.160257335141449	0.0235464912101124	0.00377349793326415	0.206567796610169	0.0259711779448622	0.00536480900344081	0.0811229763135111	0.299850372260767	0.190486674287139	0.0108002510626298	0.0788339493622613	0.537117816551945	0.154294061149352	0.535857211461502	0.536597566832079	-0.11426094602887	-0.30715308072277	0.308367768595041	0.466605282069709	0.263923823212361	0.23396514552641	0.00928512484808259	-1.37307033647721	0.259824791925673	0.149162270795435	0.00478146177482796	-0.130663364166471	0.466642849231499	0.101160267391575	0.370646654172513	0.374958246146913	5.52814512257333	0.663090470607315	0.240132351836515	0.206634856155107	3.29569644139055	0.598298122784354	0	0.466642849231499	TRUE	0.461101016613801	LGMA
559669	LAMN-(LGMA+MHNA+GCA)/3	LAMN	C1Qhi.monocytes	CD8..T.cells	COL5A2	ITGB1	-0.0357	0.516	0.24015	0.869	0.968	0.115	1	0.015139909052999	up	0.69038506506537	COL5A2_ITGB1	COL5A2_ITGB1_C1Qhi.monocytes_CD8..T.cells	0.00512103489895674	0.382239939163718	0.0019574640682325	0.00688468158347676	0.417230253769312	0.00287249744419492	0.637645667210595	0.523461688274655	0.580553677742625	-0.00217699398078261	-0.0609802235513335	0.458840243316792	0.127541219785497	0.427405154474148	0.396330238514487	0.484679914377536	0.939302159646388	0.700682716492993	0.832689543657923	0.800709665828243	0.896671757096658	0.015139909052999	0.69038506506537	0.637203099721851	0.206481296592339	0.0158208985018502	-0.506756993703971	0.398217417533619	0.272892346532066	0.00387977564594536	0.00813379835129994	1.12500307604719	0.104566622661869	0.198190367063029	0.345422697205366	7.33025768544865	0.568022179899179	0	0.637203099721851	TRUE	0.46110079636243	LGMA
559670	LAMN-(LGMA+MHNA+GCA)/3	LAMN	C1Qhi.monocytes	CD8..T.cells	COL5A2	ITGB1	-0.0357	0.516	0.24015	0.869	0.968	0.115	1	0.0158208985018502	down	-0.506756993703971	COL5A2_ITGB1	COL5A2_ITGB1_C1Qhi.monocytes_CD8..T.cells	0.00512103489895674	0.382239939163718	0.0019574640682325	0.00688468158347676	0.417230253769312	0.00287249744419492	0.637645667210595	0.523461688274655	0.580553677742625	-0.00217699398078261	-0.0609802235513335	0.458840243316792	0.127541219785497	0.427405154474148	0.396330238514487	0.484679914377536	0.939302159646388	0.700682716492993	0.832689543657923	0.800709665828243	0.896671757096658	0.015139909052999	0.69038506506537	0.637203099721851	0.206481296592339	0.0158208985018502	-0.506756993703971	0.398217417533619	0.272892346532066	0.00387977564594536	0.00813379835129994	1.12500307604719	0.104566622661869	0.198190367063029	0.345422697205366	7.33025768544865	0.568022179899179	0	0.637203099721851	TRUE	0.46110079636243	LGMA
559671	GCA-(LGMA+LAMN+MHNA)/3	GCA	B.cells	Fibroblasts	ENG	ACVR2A	-0.202	0.639	0.2185	0.859	1	0.329	1	0.00230032821208112	up	0.285292502683076	ENG_ACVR2A	ENG_ACVR2A_B.cells_Fibroblasts	0.0227375500631228	0.0781302385321426	0.00177649021006832	0.0199410029498525	0.0920018856065368	0.00183460987227194	0.0711544356316257	0.570070300444639	0.320612368038132	-0.0133333809060891	-0.0660068361687577	0.383644149191612	0.134924763886666	0.386625580278534	0.392108211941732	0.308511821209966	0.482804102050026	0.738748652533238	0.619116061803809	0.755839022637442	0.781800215594682	0.00230032821208112	0.285292502683076	0.563117105142872	0.0807802904264734	0.0270967168688635	-0.567325176898786	0.387197810295501	0.448301634166984	0.0235413932002834	0.0289168853327962	3.11688890344054	0.303897006822238	0.184667193299894	0.23728750031006	4.49366005226195	0.520887996225292	0	0.563117105142872	TRUE	0.46110049505837	LGMA
559672	GCA-(LGMA+LAMN+MHNA)/3	GCA	B.cells	Fibroblasts	ENG	ACVR2A	-0.202	0.639	0.2185	0.859	1	0.329	1	0.0270967168688635	down	-0.567325176898786	ENG_ACVR2A	ENG_ACVR2A_B.cells_Fibroblasts	0.0227375500631228	0.0781302385321426	0.00177649021006832	0.0199410029498525	0.0920018856065368	0.00183460987227194	0.0711544356316257	0.570070300444639	0.320612368038132	-0.0133333809060891	-0.0660068361687577	0.383644149191612	0.134924763886666	0.386625580278534	0.392108211941732	0.308511821209966	0.482804102050026	0.738748652533238	0.619116061803809	0.755839022637442	0.781800215594682	0.00230032821208112	0.285292502683076	0.563117105142872	0.0807802904264734	0.0270967168688635	-0.567325176898786	0.387197810295501	0.448301634166984	0.0235413932002834	0.0289168853327962	3.11688890344054	0.303897006822238	0.184667193299894	0.23728750031006	4.49366005226195	0.520887996225292	0	0.563117105142872	TRUE	0.46110049505837	LGMA
559673	LGMA-(LAMN+MHNA+GCA)/3	LGMA	Epithelial	Tregs	BMP4	BMPR2	-0.94	0.0296	-0.4552	0.388	1	0.944	1	0.0284659297923267	up	3.71997706845681	BMP4_BMPR2	BMP4_BMPR2_Epithelial_Tregs	0.00887046834912775	0.159176913147587	0.00141197376998752	0.0100044438592449	0.132306307762174	0.00132365102823065	0.261235324397914	0.204322685818432	0.232779005108173	-0.386498177941445	-0.411168274405793	0.190511445493837	0.525132063390427	0.186649591804066	0.204738274371698	0.000740828968777159	0.0250280057019311	0.487535932447	0.0622080488681279	0.4900287459576	0.494879626302551	0.0284659297923267	3.71997706845681	1.001	0.336944606561337	8.47684499151041e-05	-1.37879261684349	0.239561675231817	0.0280973992655025	0.116176426278842	0.126502252735589	1.29874366770693	0.261923375826033	0.1417199874645	0.1411642465303	6.20785215530293	0.58427094680261	0	1.001	TRUE	0.461095811261125	MHNA
559674	LGMA-(LAMN+MHNA+GCA)/3	LGMA	Epithelial	Tregs	BMP4	BMPR2	-0.94	0.0296	-0.4552	0.388	1	0.944	1	8.47684499151041e-05	down	-1.37879261684349	BMP4_BMPR2	BMP4_BMPR2_Epithelial_Tregs	0.00887046834912775	0.159176913147587	0.00141197376998752	0.0100044438592449	0.132306307762174	0.00132365102823065	0.261235324397914	0.204322685818432	0.232779005108173	-0.386498177941445	-0.411168274405793	0.190511445493837	0.525132063390427	0.186649591804066	0.204738274371698	0.000740828968777159	0.0250280057019311	0.487535932447	0.0622080488681279	0.4900287459576	0.494879626302551	0.0284659297923267	3.71997706845681	1.001	0.336944606561337	8.47684499151041e-05	-1.37879261684349	0.239561675231817	0.0280973992655025	0.116176426278842	0.126502252735589	1.29874366770693	0.261923375826033	0.1417199874645	0.1411642465303	6.20785215530293	0.58427094680261	0	1.001	TRUE	0.461095811261125	MHNA
559675	GCA-(LGMA+LAMN+MHNA)/3	GCA	Endothelial	iCAFs	EPCAM	CLDN1	2.28	-0.754	0.763	0.244	1	0.347	0.84	-0.00037984122303119	up	0.336973917501706	EPCAM_CLDN1	EPCAM_CLDN1_Endothelial_iCAFs	0.0258442911185206	0.0528807026823634	0.00136666427467493	0.026170969877524	0.071957671957672	0.00188320206526099	0.391834343333059	0.154589017934036	0.273211680633548	1.3967511959477	0.612610173661271	0.92198255162478	0.651592764526973	0.867416359852729	0.796902513206339	-0.346591576007681	-0.459670525209126	0.202591627739849	0.602834171757097	0.177416457060726	0.170387172116421	-0.00037984122303119	0.336973917501706	0.572568942509547	0.0545411165108448	0.024003687182892	-2.66537151219167	0.00548507990144274	0.400185735507504	0.0162700298088217	0.0308159907413582	3.25954599146746	0.287009040234462	0.19277104989565	0.245381214760239	4.23997372446599	0.630513926896768	0	0.572568942509547	TRUE	0.461095243997177	LGMA
559676	GCA-(LGMA+LAMN+MHNA)/3	GCA	Endothelial	iCAFs	EPCAM	CLDN1	2.28	-0.754	0.763	0.244	1	0.347	0.84	0.024003687182892	down	-2.66537151219167	EPCAM_CLDN1	EPCAM_CLDN1_Endothelial_iCAFs	0.0258442911185206	0.0528807026823634	0.00136666427467493	0.026170969877524	0.071957671957672	0.00188320206526099	0.391834343333059	0.154589017934036	0.273211680633548	1.3967511959477	0.612610173661271	0.92198255162478	0.651592764526973	0.867416359852729	0.796902513206339	-0.346591576007681	-0.459670525209126	0.202591627739849	0.602834171757097	0.177416457060726	0.170387172116421	-0.00037984122303119	0.336973917501706	0.572568942509547	0.0545411165108448	0.024003687182892	-2.66537151219167	0.00548507990144274	0.400185735507504	0.0162700298088217	0.0308159907413582	3.25954599146746	0.287009040234462	0.19277104989565	0.245381214760239	4.23997372446599	0.630513926896768	0	0.572568942509547	TRUE	0.461095243997177	LGMA
559677	LGMA-(LAMN+MHNA+GCA)/3	LGMA	CD4..T.cells	Fibroblasts	RARRES1	NRP2	0.992	-0.647	0.1725	0.14	0.99	0.225	1	0.0123064484755367	up	-0.806155737936588	RARRES1_NRP2	RARRES1_NRP2_CD4..T.cells_Fibroblasts	0.0232094910995335	0.0851872366067825	0.00197715240981897	0.0279124930000788	0.113820015311842	0.00317700038066065	0.225262262027145	0.231631743788032	0.228447002907589	0.847040988607188	0.853871964321762	0.789118777012966	0.756162958219946	0.824355690731551	0.852149031535137	-0.419137910781949	-0.647817481888638	0.225992633848365	0.719098095580309	0.161381602587136	0.116196550485088	0.0123064484755367	-0.806155737936588	0.363505865770192	0.178741384368471	0.00413161074615799	-0.985896893183242	0.311044033326432	0.0910510316538579	0.0267297111534679	0.0441158633751956	3.0782092423257	0.32883154632839	0.258063876790154	0.322679324070204	5.19987809680367	0.726955989581253	0.25	0.363505865770192	TRUE	0.461094890567384	MHNA
559678	LGMA-(LAMN+MHNA+GCA)/3	LGMA	CD4..T.cells	Fibroblasts	RARRES1	NRP2	0.992	-0.647	0.1725	0.14	0.99	0.225	1	0.00413161074615799	down	-0.985896893183242	RARRES1_NRP2	RARRES1_NRP2_CD4..T.cells_Fibroblasts	0.0232094910995335	0.0851872366067825	0.00197715240981897	0.0279124930000788	0.113820015311842	0.00317700038066065	0.225262262027145	0.231631743788032	0.228447002907589	0.847040988607188	0.853871964321762	0.789118777012966	0.756162958219946	0.824355690731551	0.852149031535137	-0.419137910781949	-0.647817481888638	0.225992633848365	0.719098095580309	0.161381602587136	0.116196550485088	0.0123064484755367	-0.806155737936588	0.363505865770192	0.178741384368471	0.00413161074615799	-0.985896893183242	0.311044033326432	0.0910510316538579	0.0267297111534679	0.0441158633751956	3.0782092423257	0.32883154632839	0.258063876790154	0.322679324070204	5.19987809680367	0.726955989581253	0.25	0.363505865770192	TRUE	0.461094890567384	MHNA
559679	GCA-(LGMA+LAMN+MHNA)/3	GCA	SPP1..macrophages	Endothelial	LRPAP1	CD320	-0.867	0.197	-0.335	0.404	0.727	0.646	1	0.000717891840409435	up	-0.508791265621421	LRPAP1_CD320	LRPAP1_CD320_SPP1..macrophages_Endothelial	0.0895879734614028	0.144646073567196	0.012958548600034	0.05	0.169500993048659	0.00847504965243297	0.0480350794940855	0.391834343333059	0.219934711413572	-0.341267356449105	-0.393618634889395	0.202177044981591	0.510905234512566	0.195333760204898	0.211281415079238	0.0373841939549684	0.189767482004916	0.572314049586777	0.331701401365433	0.594143011139059	0.630591987064319	0.000717891840409435	-0.508791265621421	0.417889838051401	0.0652880522781156	0.01582779887754	-0.0181440473833186	0.487114301605488	0.272999690402352	0.121089427571904	0.001	3.41218780798272	0.001	0.880992234792852	0.790262819952012	5.98283116148342	0.989724988736274	0.5	0.487114301605488	TRUE	0.461094825217768	LGMA
559680	GCA-(LGMA+LAMN+MHNA)/3	GCA	SPP1..macrophages	Endothelial	LRPAP1	CD320	-0.867	0.197	-0.335	0.404	0.727	0.646	1	0.01582779887754	down	-0.0181440473833186	LRPAP1_CD320	LRPAP1_CD320_SPP1..macrophages_Endothelial	0.0895879734614028	0.144646073567196	0.012958548600034	0.05	0.169500993048659	0.00847504965243297	0.0480350794940855	0.391834343333059	0.219934711413572	-0.341267356449105	-0.393618634889395	0.202177044981591	0.510905234512566	0.195333760204898	0.211281415079238	0.0373841939549684	0.189767482004916	0.572314049586777	0.331701401365433	0.594143011139059	0.630591987064319	0.000717891840409435	-0.508791265621421	0.417889838051401	0.0652880522781156	0.01582779887754	-0.0181440473833186	0.487114301605488	0.272999690402352	0.121089427571904	0.001	3.41218780798272	0.001	0.880992234792852	0.790262819952012	5.98283116148342	0.989724988736274	0.5	0.487114301605488	TRUE	0.461094825217768	LGMA
559681	LAMN-(LGMA+MHNA+GCA)/3	LAMN	Fibroblasts	Macrophages	CD9	CLDN1	-0.572	-0.494	-0.533	0.356	1	0.54	1	0.01158866902055	up	-0.0749904969503297	CD9_CLDN1	CD9_CLDN1_Fibroblasts_Macrophages	0.272362808454595	0.0603145511766309	0.0164274405491456	0.310745110892604	0.0792635658914729	0.0246307655726889	0.20634857114243	0.202118009648158	0.204233290395294	-0.256570601159515	-0.448550002027125	0.263506483111894	0.554466143748999	0.217424363694573	0.190151272610853	-0.132197482647454	-0.267606240177031	0.267090370104204	0.424496945742005	0.253054257994969	0.254671218109953	0.01158866902055	-0.0749904969503297	0.497226178385868	0.171714239104547	0.00892641618308027	-0.228015259874626	0.448930915374418	0.165640154914216	0.20527032425351	0.363481494999111	7.02232780285447	0.620605434895418	0.219729786413845	0.270193346474311	4.57649470543824	0.680477596009288	0.5	0.497226178385868	TRUE	0.461094342047096	GCA
559682	LAMN-(LGMA+MHNA+GCA)/3	LAMN	Fibroblasts	Macrophages	CD9	CLDN1	-0.572	-0.494	-0.533	0.356	1	0.54	1	0.00892641618308027	down	-0.228015259874626	CD9_CLDN1	CD9_CLDN1_Fibroblasts_Macrophages	0.272362808454595	0.0603145511766309	0.0164274405491456	0.310745110892604	0.0792635658914729	0.0246307655726889	0.20634857114243	0.202118009648158	0.204233290395294	-0.256570601159515	-0.448550002027125	0.263506483111894	0.554466143748999	0.217424363694573	0.190151272610853	-0.132197482647454	-0.267606240177031	0.267090370104204	0.424496945742005	0.253054257994969	0.254671218109953	0.01158866902055	-0.0749904969503297	0.497226178385868	0.171714239104547	0.00892641618308027	-0.228015259874626	0.448930915374418	0.165640154914216	0.20527032425351	0.363481494999111	7.02232780285447	0.620605434895418	0.219729786413845	0.270193346474311	4.57649470543824	0.680477596009288	0.5	0.497226178385868	TRUE	0.461094342047096	GCA
559683	LGMA-(LAMN+MHNA+GCA)/3	LGMA	B.cells	Macrophages	LTB	CD40	-0.695	-0.691	-0.693	0.167	0.587	0.298	1	0.0262226190714577	up	-2.53881704282443	LTB_CD40	LTB_CD40_B.cells_Macrophages	0.450157819787797	0.0419607055325995	0.0188889397193127	0.359793759164019	0.0483424975138185	0.017393328907874	0.35586775780378	1.001	0.67843387890189	-0.54021205255243	-0.777283528852417	0.236473507283496	0.727909396510325	0.161197374739875	0.110092844565391	-0.363316561523308	-0.525783735923745	0.216088753144089	0.650175170679123	0.172655407833273	0.147906934962271	0.0262226190714577	-2.53881704282443	0.0466253600254697	0.314982330825882	-0.00011409325089894	-0.447891806782927	0.408927186353692	0.0250038597863898	0.420748329471145	0.486162485660479	7.88111392928633	0.817914206948384	0.176451213715944	0.16610282749531	4.48917765623902	0.703885068170665	0.5	0.408927186353692	TRUE	0.461092269354612	MHNA
559684	LGMA-(LAMN+MHNA+GCA)/3	LGMA	B.cells	Macrophages	LTB	CD40	-0.695	-0.691	-0.693	0.167	0.587	0.298	1	-0.00011409325089894	down	-0.447891806782927	LTB_CD40	LTB_CD40_B.cells_Macrophages	0.450157819787797	0.0419607055325995	0.0188889397193127	0.359793759164019	0.0483424975138185	0.017393328907874	0.35586775780378	1.001	0.67843387890189	-0.54021205255243	-0.777283528852417	0.236473507283496	0.727909396510325	0.161197374739875	0.110092844565391	-0.363316561523308	-0.525783735923745	0.216088753144089	0.650175170679123	0.172655407833273	0.147906934962271	0.0262226190714577	-2.53881704282443	0.0466253600254697	0.314982330825882	-0.00011409325089894	-0.447891806782927	0.408927186353692	0.0250038597863898	0.420748329471145	0.486162485660479	7.88111392928633	0.817914206948384	0.176451213715944	0.16610282749531	4.48917765623902	0.703885068170665	0.5	0.408927186353692	TRUE	0.461092269354612	MHNA
559685	LGMA-(LAMN+MHNA+GCA)/3	LGMA	Fibroblasts	CD8..T.cells	ADGRE5	CD55	-0.011	-0.00161	-0.006305	0.981	1	0.994	1	0.0167591785546812	up	-1.62027019930846	ADGRE5_CD55	ADGRE5_CD55_Fibroblasts_CD8..T.cells	0.210945916709797	0.357252055952674	0.0753608624393965	0.179750258808009	0.371306441945782	0.0667424290368355	0.231631743788032	0.272401410357726	0.252016577072879	-9.16409188205665e-05	-0.0083309926200515	0.469665439410917	0.0339963182327517	0.449095565871618	0.447174643829038	-4.20792112032557e-06	-0.00261361560268669	0.472242184692778	0.0211776859504132	0.455578512396694	0.454186130075458	0.0167591785546812	-1.62027019930846	0.214615253666223	0.222334135414498	0.00158900853314436	-1.92517595925672	0.140154205546325	0.0514977124705319	0.139958056801243	0.167444937681593	6.8489629569908	0.56316989758715	0.133429749319748	0.323430637569701	7.34158933911811	0.336587076675554	1	0.214615253666223	TRUE	0.461092077624186	GCA
559686	LGMA-(LAMN+MHNA+GCA)/3	LGMA	Fibroblasts	CD8..T.cells	ADGRE5	CD55	-0.011	-0.00161	-0.006305	0.981	1	0.994	1	0.00158900853314436	down	-1.92517595925672	ADGRE5_CD55	ADGRE5_CD55_Fibroblasts_CD8..T.cells	0.210945916709797	0.357252055952674	0.0753608624393965	0.179750258808009	0.371306441945782	0.0667424290368355	0.231631743788032	0.272401410357726	0.252016577072879	-9.16409188205665e-05	-0.0083309926200515	0.469665439410917	0.0339963182327517	0.449095565871618	0.447174643829038	-4.20792112032557e-06	-0.00261361560268669	0.472242184692778	0.0211776859504132	0.455578512396694	0.454186130075458	0.0167591785546812	-1.62027019930846	0.214615253666223	0.222334135414498	0.00158900853314436	-1.92517595925672	0.140154205546325	0.0514977124705319	0.139958056801243	0.167444937681593	6.8489629569908	0.56316989758715	0.133429749319748	0.323430637569701	7.34158933911811	0.336587076675554	1	0.214615253666223	TRUE	0.461092077624186	GCA
559687	MHNA-(LGMA+LAMN+GCA)/3	MHNA	Tregs	Tregs	HBEGF	CD82	-0.751	1.42	0.3345	0.624	1	0.0696	1	0.00660867784986234	up	-1.85935785541405	HBEGF_CD82	HBEGF_CD82_Tregs_Tregs	0.0112561909882048	0.0775500475629657	0.000872918146513104	0.0114627045245773	0.09505541876817	0.00108959217879949	0.591672972047092	0.591672972047092	0.591672972047092	-0.1538163731485	-0.204815410317576	0.224307667680487	0.328397630862814	0.251760845205699	0.296382263486474	1.643494879753	1.15739076038944	0.875965684513115	0.886745418613008	0.910168882500898	0.927573661516349	0.00660867784986234	-1.85935785541405	0.170889329176345	0.12295953997468	0.0038799570754144	-1.03683008851264	0.301777389053695	0.0871362478502289	0.0231064629903952	0.0229615212820426	2.38342674828293	0.302227694718417	0.388302571340646	0.393269467396048	4.99644705557815	0.769885303922255	0	0.301777389053695	TRUE	0.461091822962287	LGMA
559688	MHNA-(LGMA+LAMN+GCA)/3	MHNA	Tregs	Tregs	HBEGF	CD82	-0.751	1.42	0.3345	0.624	1	0.0696	1	0.0038799570754144	down	-1.03683008851264	HBEGF_CD82	HBEGF_CD82_Tregs_Tregs	0.0112561909882048	0.0775500475629657	0.000872918146513104	0.0114627045245773	0.09505541876817	0.00108959217879949	0.591672972047092	0.591672972047092	0.591672972047092	-0.1538163731485	-0.204815410317576	0.224307667680487	0.328397630862814	0.251760845205699	0.296382263486474	1.643494879753	1.15739076038944	0.875965684513115	0.886745418613008	0.910168882500898	0.927573661516349	0.00660867784986234	-1.85935785541405	0.170889329176345	0.12295953997468	0.0038799570754144	-1.03683008851264	0.301777389053695	0.0871362478502289	0.0231064629903952	0.0229615212820426	2.38342674828293	0.302227694718417	0.388302571340646	0.393269467396048	4.99644705557815	0.769885303922255	0	0.301777389053695	TRUE	0.461091822962287	LGMA
559689	LAMN-(LGMA+MHNA+GCA)/3	LAMN	NK.cells	Endothelial	HMGB1	CXCR4	0.333	-0.778	-0.2225	0.184	1	0.349	0.954	0.0102478345718341	up	0.52757940843654	HMGB1_CXCR4	HMGB1_CXCR4_NK.cells_Endothelial	0.913424447556343	0.05974713035891	0.0545744895411642	0.703331716649153	0.045045045045045	0.0316816088580699	0.439766549598653	0.060706862958961	0.250236706278807	0.244815664937824	0.735182176990464	0.615915639506963	0.710280934848727	0.712181847286698	0.828077477189051	-0.355681817825758	-0.45717457304082	0.197740747394898	0.600363816025871	0.174676607977003	0.171420229967661	0.0102478345718341	0.52757940843654	0.607428129469378	0.158587312190523	-0.00128870268320879	-0.942672596615827	0.318908141942416	0.00673135866367967	0.461919113427192	0.46615518061601	9.07555744962337	0.497814829143382	0.0265373972945774	0.0379048521381338	3.09950671436629	0.274184249813685	0.5	0.607428129469378	TRUE	0.461091682810133	MHNA
559690	LAMN-(LGMA+MHNA+GCA)/3	LAMN	NK.cells	Endothelial	HMGB1	CXCR4	0.333	-0.778	-0.2225	0.184	1	0.349	0.954	-0.00128870268320879	down	-0.942672596615827	HMGB1_CXCR4	HMGB1_CXCR4_NK.cells_Endothelial	0.913424447556343	0.05974713035891	0.0545744895411642	0.703331716649153	0.045045045045045	0.0316816088580699	0.439766549598653	0.060706862958961	0.250236706278807	0.244815664937824	0.735182176990464	0.615915639506963	0.710280934848727	0.712181847286698	0.828077477189051	-0.355681817825758	-0.45717457304082	0.197740747394898	0.600363816025871	0.174676607977003	0.171420229967661	0.0102478345718341	0.52757940843654	0.607428129469378	0.158587312190523	-0.00128870268320879	-0.942672596615827	0.318908141942416	0.00673135866367967	0.461919113427192	0.46615518061601	9.07555744962337	0.497814829143382	0.0265373972945774	0.0379048521381338	3.09950671436629	0.274184249813685	0.5	0.607428129469378	TRUE	0.461091682810133	MHNA
559691	GCA-(LGMA+LAMN+MHNA)/3	GCA	Tregs	Macrophages	TNFSF10	TNFRSF10D	-0.262	-0.692	-0.477	0.694	1	0.524	1	0.00460149202299981	up	0.42774175956144	TNFSF10_TNFRSF10D	TNFSF10_TNFRSF10D_Tregs_Macrophages	0.0591101833700628	0.0726923420290621	0.00429685766693718	0.0555217060167555	0.104872881355932	0.00582272128777415	0.298931809158155	0.0811229763135111	0.190027392735833	-0.041563818740828	-0.158640529545145	0.359312469985593	0.270609892748519	0.334480550664319	0.323795421802465	-0.194222749407261	-0.280668713016273	0.215886633129716	0.437769493352497	0.224487962630255	0.248899568810636	0.00460149202299981	0.42774175956144	0.58916916300048	0.103308954716131	0.00942929847230206	-1.31445129199602	0.25126775739576	0.173463110308272	0.115029802527206	0.128722998784036	4.67275590761421	0.584355648973728	0.12080848855792	0.183325761027898	4.45421926129217	0.538528238599959	0.5	0.58916916300048	TRUE	0.461090926806977	LAMN
559692	GCA-(LGMA+LAMN+MHNA)/3	GCA	Tregs	Macrophages	TNFSF10	TNFRSF10D	-0.262	-0.692	-0.477	0.694	1	0.524	1	0.00942929847230206	down	-1.31445129199602	TNFSF10_TNFRSF10D	TNFSF10_TNFRSF10D_Tregs_Macrophages	0.0591101833700628	0.0726923420290621	0.00429685766693718	0.0555217060167555	0.104872881355932	0.00582272128777415	0.298931809158155	0.0811229763135111	0.190027392735833	-0.041563818740828	-0.158640529545145	0.359312469985593	0.270609892748519	0.334480550664319	0.323795421802465	-0.194222749407261	-0.280668713016273	0.215886633129716	0.437769493352497	0.224487962630255	0.248899568810636	0.00460149202299981	0.42774175956144	0.58916916300048	0.103308954716131	0.00942929847230206	-1.31445129199602	0.25126775739576	0.173463110308272	0.115029802527206	0.128722998784036	4.67275590761421	0.584355648973728	0.12080848855792	0.183325761027898	4.45421926129217	0.538528238599959	0.5	0.58916916300048	TRUE	0.461090926806977	LAMN
559693	LGMA-(LAMN+MHNA+GCA)/3	LGMA	Macrophages	iCAFs	NECTIN3	NECTIN1	1.67	-1.36	0.155	0.484	1	0.156	1	0.00495467396719926	up	-0.35270494071654	NECTIN3_NECTIN1	NECTIN3_NECTIN1_Macrophages_iCAFs	0.0124908771535975	0.0352496631068551	0.000440299211573426	0.0142357935491738	0.0508545141572664	0.000723954364586383	1.001	0.262803994133876	0.631901997066938	0.526308246053831	0.315154638355588	0.875800384184409	0.44363294381303	0.780414599007524	0.684988794621418	-1.09735054623793	-0.806875401645538	0.116263923823212	0.787729069349623	0.0908641753503414	0.0842391304347826	0.00495467396719926	-0.35270494071654	0.446435932684071	0.106766647478499	0.00790408235682509	0.0101527117102351	0.492262535461532	0.149736489002649	0.0691572647304488	0.0619251904068304	2.05000584858179	0.315057290042949	0.93457036526016	1.001	3.03263314697655	0.848019370695585	0	0.492262535461532	TRUE	0.461088238678541	MHNA
559694	LGMA-(LAMN+MHNA+GCA)/3	LGMA	Macrophages	iCAFs	NECTIN3	NECTIN1	1.67	-1.36	0.155	0.484	1	0.156	1	0.00790408235682509	down	0.0101527117102351	NECTIN3_NECTIN1	NECTIN3_NECTIN1_Macrophages_iCAFs	0.0124908771535975	0.0352496631068551	0.000440299211573426	0.0142357935491738	0.0508545141572664	0.000723954364586383	1.001	0.262803994133876	0.631901997066938	0.526308246053831	0.315154638355588	0.875800384184409	0.44363294381303	0.780414599007524	0.684988794621418	-1.09735054623793	-0.806875401645538	0.116263923823212	0.787729069349623	0.0908641753503414	0.0842391304347826	0.00495467396719926	-0.35270494071654	0.446435932684071	0.106766647478499	0.00790408235682509	0.0101527117102351	0.492262535461532	0.149736489002649	0.0691572647304488	0.0619251904068304	2.05000584858179	0.315057290042949	0.93457036526016	1.001	3.03263314697655	0.848019370695585	0	0.492262535461532	TRUE	0.461088238678541	MHNA
559695	MHNA-(LGMA+LAMN+GCA)/3	MHNA	Fibroblasts	SPP1..macrophages	GAS6	MERTK	-1.29	-0.559	-0.9245	0.0884	1	0.672	1	-0.00808150204646642	up	-1.40970126143343	GAS6_MERTK	GAS6_MERTK_Fibroblasts_SPP1..macrophages	0.139440239969597	0.0765024665820598	0.0106675222984685	0.144957292296028	0.0647173489278752	0.00938125166516203	0.310731215249496	0.718445157367712	0.514588186308604	-1.35907657813314	-1.05354773498693	0.145209700656315	0.81673203137506	0.0979270049623819	0.0687530014406915	-0.0965005763629117	-0.172630726946175	0.248607617678764	0.309670319798778	0.276095939633489	0.308749550844413	-0.00808150204646642	-1.40970126143343	0.253125487224126	0.001	0.0142223098162642	0.285687462440309	0.54239256369322	0.248024324235769	0.283399418408751	0.303089392254209	5.61298792668831	0.667728998087015	0.0789153167016018	0.0943553395684333	5.51410423258681	0.606864677039976	0.666666666666667	0.54239256369322	TRUE	0.461087183175207	GCA
559696	MHNA-(LGMA+LAMN+GCA)/3	MHNA	Fibroblasts	SPP1..macrophages	GAS6	MERTK	-1.29	-0.559	-0.9245	0.0884	1	0.672	1	0.0142223098162642	down	0.285687462440309	GAS6_MERTK	GAS6_MERTK_Fibroblasts_SPP1..macrophages	0.139440239969597	0.0765024665820598	0.0106675222984685	0.144957292296028	0.0647173489278752	0.00938125166516203	0.310731215249496	0.718445157367712	0.514588186308604	-1.35907657813314	-1.05354773498693	0.145209700656315	0.81673203137506	0.0979270049623819	0.0687530014406915	-0.0965005763629117	-0.172630726946175	0.248607617678764	0.309670319798778	0.276095939633489	0.308749550844413	-0.00808150204646642	-1.40970126143343	0.253125487224126	0.001	0.0142223098162642	0.285687462440309	0.54239256369322	0.248024324235769	0.283399418408751	0.303089392254209	5.61298792668831	0.667728998087015	0.0789153167016018	0.0943553395684333	5.51410423258681	0.606864677039976	0.666666666666667	0.54239256369322	TRUE	0.461087183175207	GCA
559697	MHNA-(LGMA+LAMN+GCA)/3	MHNA	Epithelial	Endothelial	SFRP1	FZD6	-0.893	-0.594	-0.7435	0.886	1	0.346	0.997	-0.00493729366730662	up	-2.14940269032907	SFRP1_FZD6	SFRP1_FZD6_Epithelial_Endothelial	0.00200596311192756	0.160160929332057	0.000321276916212143	0.00148148148148148	0.170072762832944	0.000251959648641398	0.197703809143393	0.243146692749466	0.220425250946429	-0.0469416863548637	-0.0525662781129492	0.197634864735073	0.113594525372179	0.326716824075556	0.404274051544741	-0.273788797317091	-0.460923901207223	0.239938914840101	0.603799856270212	0.197448796263026	0.169848185411427	-0.00493729366730662	-2.14940269032907	0.117844020368884	0.00992312119647826	0.0144676646446582	3.2853570982401	1.001	0.251841121763501	0.00801715257287559	0.00730457933972311	0.745860543981544	0.104170399479211	0.978658499481216	0.818819607974325	5.73552889152711	0.924960703242019	0	1.001	TRUE	0.461087111088527	LAMN
559698	MHNA-(LGMA+LAMN+GCA)/3	MHNA	Epithelial	Endothelial	SFRP1	FZD6	-0.893	-0.594	-0.7435	0.886	1	0.346	0.997	0.0144676646446582	down	3.2853570982401	SFRP1_FZD6	SFRP1_FZD6_Epithelial_Endothelial	0.00200596311192756	0.160160929332057	0.000321276916212143	0.00148148148148148	0.170072762832944	0.000251959648641398	0.197703809143393	0.243146692749466	0.220425250946429	-0.0469416863548637	-0.0525662781129492	0.197634864735073	0.113594525372179	0.326716824075556	0.404274051544741	-0.273788797317091	-0.460923901207223	0.239938914840101	0.603799856270212	0.197448796263026	0.169848185411427	-0.00493729366730662	-2.14940269032907	0.117844020368884	0.00992312119647826	0.0144676646446582	3.2853570982401	1.001	0.251841121763501	0.00801715257287559	0.00730457933972311	0.745860543981544	0.104170399479211	0.978658499481216	0.818819607974325	5.73552889152711	0.924960703242019	0	1.001	TRUE	0.461087111088527	LAMN
559699	LGMA-(LAMN+MHNA+GCA)/3	LGMA	Macrophages	CD4..T.cells	MFAP2	NOTCH1	-0.312	-0.262	-0.287	0.703	1	0.322	1	0.0205289666959224	up	0.510611139849611	MFAP2_NOTCH1	MFAP2_NOTCH1_Macrophages_CD4..T.cells	0.0311156072370239	0.0522435978718612	0.00162559127202985	0.0388457179860774	0.071767660562453	0.00278786630272958	1.001	0.225262262027145	0.613131131013573	-0.0477499385938149	-0.153044674980176	0.339723067072195	0.262546022090604	0.325516247798944	0.327697294701457	-0.128941761615692	-0.492144128304169	0.350184153790873	0.626280093424362	0.255210204814948	0.159248113546533	0.0205289666959224	0.510611139849611	0.604324860806155	0.259240804585194	0.00499377116863155	-0.331928853525143	0.430025164395444	0.104463002351748	0.0949241516500151	0.0978132849429057	3.10190451299776	0.434803908326803	0.241644925822566	0.304708776129113	4.2582409826037	0.658416704140088	0.5	0.604324860806155	TRUE	0.461085779605195	GCA
559700	LGMA-(LAMN+MHNA+GCA)/3	LGMA	Macrophages	CD4..T.cells	MFAP2	NOTCH1	-0.312	-0.262	-0.287	0.703	1	0.322	1	0.00499377116863155	down	-0.331928853525143	MFAP2_NOTCH1	MFAP2_NOTCH1_Macrophages_CD4..T.cells	0.0311156072370239	0.0522435978718612	0.00162559127202985	0.0388457179860774	0.071767660562453	0.00278786630272958	1.001	0.225262262027145	0.613131131013573	-0.0477499385938149	-0.153044674980176	0.339723067072195	0.262546022090604	0.325516247798944	0.327697294701457	-0.128941761615692	-0.492144128304169	0.350184153790873	0.626280093424362	0.255210204814948	0.159248113546533	0.0205289666959224	0.510611139849611	0.604324860806155	0.259240804585194	0.00499377116863155	-0.331928853525143	0.430025164395444	0.104463002351748	0.0949241516500151	0.0978132849429057	3.10190451299776	0.434803908326803	0.241644925822566	0.304708776129113	4.2582409826037	0.658416704140088	0.5	0.604324860806155	TRUE	0.461085779605195	GCA
559701	MHNA-(LGMA+LAMN+GCA)/3	MHNA	iCAFs	C1Qhi.monocytes	HGF	MET	0.903	-1.87	-0.4835	0.412	0.913	1	1	0.000654668230862618	up	-0.494383989636391	HGF_MET	HGF_MET_iCAFs_C1Qhi.monocytes	0.0773637980226255	0.00320901472481456	0.000248261567022185	NA	0.00462962962962963	NA	0.001	0.176248705813806	0.0886243529069029	0.347747813922079	0.385102783966865	0.771770449815912	0.504121978549704	0.743636945733952	0.718124699855931	0	0	0.0797700323392023	0.00862378727991376	0.46496586417535	0.46496586417535	0.000654668230862618	-0.494383989636391	0.420524735528283	0.0646690857065476	0.0519625712919424	-0.927338975833275	0.32169789837309	0.835120725147176	1.001	NA	4.929144268174	1.001	0.00961569946588391	0.0139097598810302	0.727415417079798	0.0971245409936189	0	0.420524735528283	TRUE	0.461084509020927	LAMN
559702	MHNA-(LGMA+LAMN+GCA)/3	MHNA	iCAFs	C1Qhi.monocytes	HGF	MET	0.903	-1.87	-0.4835	0.412	0.913	1	1	0.0519625712919424	down	-0.927338975833275	HGF_MET	HGF_MET_iCAFs_C1Qhi.monocytes	0.0773637980226255	0.00320901472481456	0.000248261567022185	NA	0.00462962962962963	NA	0.001	0.176248705813806	0.0886243529069029	0.347747813922079	0.385102783966865	0.771770449815912	0.504121978549704	0.743636945733952	0.718124699855931	0	0	0.0797700323392023	0.00862378727991376	0.46496586417535	0.46496586417535	0.000654668230862618	-0.494383989636391	0.420524735528283	0.0646690857065476	0.0519625712919424	-0.927338975833275	0.32169789837309	0.835120725147176	1.001	NA	4.929144268174	1.001	0.00961569946588391	0.0139097598810302	0.727415417079798	0.0971245409936189	0	0.420524735528283	TRUE	0.461084509020927	LAMN
559703	LGMA-(LAMN+MHNA+GCA)/3	LGMA	Endothelial	Endothelial	SEMA4D	PLXNB2	-0.234	-0.293	-0.2635	0.731	1	0.529	1	0.0139962304105556	up	-1.0353128025336	SEMA4D_PLXNB2	SEMA4D_PLXNB2_Endothelial_Endothelial	0.040356274642352	0.085197190505376	0.00343824121879174	0.0544354921861306	0.112961445978272	0.00614911190988422	0.623093931583111	0.623093931583111	0.623093931583111	-0.0318433337918607	-0.13608262304214	0.370577877381143	0.239474947975028	0.347927004962382	0.339022730910837	-0.0810274880936906	-0.276544327964814	0.338393819619116	0.43350251527129	0.287684153790873	0.250763564498742	0.0139962304105556	-1.0353128025336	0.321596113229618	0.195284548204152	0.00482686069626513	0.215316796688659	0.529589519970184	0.101866503711591	0.0703225596190344	0.0852154394976307	3.9029179555016	0.483202133125898	0.323240710144738	0.328322011503884	5.09072861088915	0.748793850731995	0.25	0.529589519970184	TRUE	0.461084454551454	GCA
559704	LGMA-(LAMN+MHNA+GCA)/3	LGMA	Endothelial	Endothelial	SEMA4D	PLXNB2	-0.234	-0.293	-0.2635	0.731	1	0.529	1	0.00482686069626513	down	0.215316796688659	SEMA4D_PLXNB2	SEMA4D_PLXNB2_Endothelial_Endothelial	0.040356274642352	0.085197190505376	0.00343824121879174	0.0544354921861306	0.112961445978272	0.00614911190988422	0.623093931583111	0.623093931583111	0.623093931583111	-0.0318433337918607	-0.13608262304214	0.370577877381143	0.239474947975028	0.347927004962382	0.339022730910837	-0.0810274880936906	-0.276544327964814	0.338393819619116	0.43350251527129	0.287684153790873	0.250763564498742	0.0139962304105556	-1.0353128025336	0.321596113229618	0.195284548204152	0.00482686069626513	0.215316796688659	0.529589519970184	0.101866503711591	0.0703225596190344	0.0852154394976307	3.9029179555016	0.483202133125898	0.323240710144738	0.328322011503884	5.09072861088915	0.748793850731995	0.25	0.529589519970184	TRUE	0.461084454551454	GCA
559705	LGMA-(LAMN+MHNA+GCA)/3	LGMA	Macrophages	Endothelial	LTB	CD40	-1.15	-0.159	-0.6545	0.0539	0.888	0.92	1	0.00687250081763453	up	-3.04761432504879	LTB_CD40	LTB_CD40_Macrophages_Endothelial	0.0922856385630923	0.121351552401048	0.0111990055039533	0.0924379216784511	0.161899546152868	0.0149656575670556	1.001	0.623093931583111	0.812046965791555	-1.45867292003525	-1.26841123481326	0.161037297902993	0.863054266047703	0.0935649111573555	0.0479630222506803	-0.00575773545205671	-0.0362121726544447	0.397165828242903	0.084598454904779	0.408731584620913	0.420881243262666	0.00687250081763453	-3.04761432504879	0.001	0.125542397850611	0.000687944722387535	-0.814803111354051	0.342172361389	0.0374805514970242	0.0870514711025042	0.125647553517907	5.35638007617469	0.556213770705965	0.508409894205345	0.553931151982896	5.57600474127894	0.874053100771541	0.5	0.342172361389	TRUE	0.461084168853841	MHNA
559706	LGMA-(LAMN+MHNA+GCA)/3	LGMA	Macrophages	Endothelial	LTB	CD40	-1.15	-0.159	-0.6545	0.0539	0.888	0.92	1	0.000687944722387535	down	-0.814803111354051	LTB_CD40	LTB_CD40_Macrophages_Endothelial	0.0922856385630923	0.121351552401048	0.0111990055039533	0.0924379216784511	0.161899546152868	0.0149656575670556	1.001	0.623093931583111	0.812046965791555	-1.45867292003525	-1.26841123481326	0.161037297902993	0.863054266047703	0.0935649111573555	0.0479630222506803	-0.00575773545205671	-0.0362121726544447	0.397165828242903	0.084598454904779	0.408731584620913	0.420881243262666	0.00687250081763453	-3.04761432504879	0.001	0.125542397850611	0.000687944722387535	-0.814803111354051	0.342172361389	0.0374805514970242	0.0870514711025042	0.125647553517907	5.35638007617469	0.556213770705965	0.508409894205345	0.553931151982896	5.57600474127894	0.874053100771541	0.5	0.342172361389	TRUE	0.461084168853841	MHNA
559707	LAMN-(LGMA+MHNA+GCA)/3	LAMN	B.cells	CD4..T.cells	ICAM2	ITGB2	-0.935	0.112	-0.4115	0.0863	1	0.675	1	-0.000131310303956897	up	-1.25853281843141	ICAM2_ITGB2	ICAM2_ITGB2_B.cells_CD4..T.cells	0.0472715718041525	0.499638966261266	0.023618719269772	0.0632668144863267	0.553339995155039	0.0350080588213387	0.176990542322262	0.372192634222999	0.274591588272631	-0.994829906006279	-1.06398920428479	0.191331839282856	0.819173203137506	0.117856571154154	0.0677925404194013	0.0191179774429252	0.170696227168975	0.529576895436579	0.306795724038807	0.56198347107438	0.616937657204456	-0.000131310303956897	-1.25853281843141	0.280772167239423	0.0569742634319193	0.00197638832603622	-1.16734201239042	0.278032411655275	0.0575238838138116	0.12107700278306	0.169932082660293	3.96604852210575	0.522273693795998	0.389237478728147	0.599765614836045	7.65570964890673	0.780080454241653	0.5	0.280772167239423	TRUE	0.461081051172495	MHNA
559708	LAMN-(LGMA+MHNA+GCA)/3	LAMN	B.cells	CD4..T.cells	ICAM2	ITGB2	-0.935	0.112	-0.4115	0.0863	1	0.675	1	0.00197638832603622	down	-1.16734201239042	ICAM2_ITGB2	ICAM2_ITGB2_B.cells_CD4..T.cells	0.0472715718041525	0.499638966261266	0.023618719269772	0.0632668144863267	0.553339995155039	0.0350080588213387	0.176990542322262	0.372192634222999	0.274591588272631	-0.994829906006279	-1.06398920428479	0.191331839282856	0.819173203137506	0.117856571154154	0.0677925404194013	0.0191179774429252	0.170696227168975	0.529576895436579	0.306795724038807	0.56198347107438	0.616937657204456	-0.000131310303956897	-1.25853281843141	0.280772167239423	0.0569742634319193	0.00197638832603622	-1.16734201239042	0.278032411655275	0.0575238838138116	0.12107700278306	0.169932082660293	3.96604852210575	0.522273693795998	0.389237478728147	0.599765614836045	7.65570964890673	0.780080454241653	0.5	0.280772167239423	TRUE	0.461081051172495	MHNA
559709	LGMA-(LAMN+MHNA+GCA)/3	LGMA	Macrophages	Fibroblasts	CADM3	NECTIN3	0.958	0.212	0.585	0.574	1	0.653	1	0.00755496949634415	up	-2.03409837613567	CADM3_NECTIN3	CADM3_NECTIN3_Macrophages_Fibroblasts	0.0194803326066084	0.047726806594047	0.000929734066703307	0.0209559210014528	0.0502585730782748	0.00105321468707407	1.001	0.231631743788032	0.616315871894016	0.230962407082741	0.241088107602026	0.782975828397631	0.368757003361614	0.706819273251161	0.645789979190011	0.0392384055696843	0.185086818724926	0.578826805605462	0.326086956521739	0.596748113546533	0.627290693496227	0.00755496949634415	-2.03409837613567	0.138931632410013	0.132223846462789	0.00223489159591117	-1.94074039339946	0.137322455573159	0.0615452215956185	0.0859164323614491	0.0899242211063039	3.19757181683662	0.492801407499144	0.261424352250755	0.216092549901948	3.82361170950642	0.586770588164331	0	0.138931632410013	TRUE	0.461080960257846	LAMN
559710	LGMA-(LAMN+MHNA+GCA)/3	LGMA	Macrophages	Fibroblasts	CADM3	NECTIN3	0.958	0.212	0.585	0.574	1	0.653	1	0.00223489159591117	down	-1.94074039339946	CADM3_NECTIN3	CADM3_NECTIN3_Macrophages_Fibroblasts	0.0194803326066084	0.047726806594047	0.000929734066703307	0.0209559210014528	0.0502585730782748	0.00105321468707407	1.001	0.231631743788032	0.616315871894016	0.230962407082741	0.241088107602026	0.782975828397631	0.368757003361614	0.706819273251161	0.645789979190011	0.0392384055696843	0.185086818724926	0.578826805605462	0.326086956521739	0.596748113546533	0.627290693496227	0.00755496949634415	-2.03409837613567	0.138931632410013	0.132223846462789	0.00223489159591117	-1.94074039339946	0.137322455573159	0.0615452215956185	0.0859164323614491	0.0899242211063039	3.19757181683662	0.492801407499144	0.261424352250755	0.216092549901948	3.82361170950642	0.586770588164331	0	0.138931632410013	TRUE	0.461080960257846	LAMN
559711	MHNA-(LGMA+LAMN+GCA)/3	MHNA	Fibroblasts	Fibroblasts	COL6A2	ITGA1	-0.138	-1.18	-0.659	0.824	1	0.122	1	-0.000931336825830971	up	-0.0253839216586436	COL6A2_ITGA1	COL6A2_ITGA1_Fibroblasts_Fibroblasts	0.88015983123477	0.0305797974316274	0.0269151093466146	0.459358377462653	0.0284479510964211	0.0130678046577889	0.310731215249496	0.310731215249496	0.310731215249496	-0.011602044785798	-0.0840727883028842	0.411017288298383	0.162818152713302	0.391067712502001	0.377181046902513	-1.0780953998038	-0.913640169325252	0.136610671936759	0.824986525332375	0.091897233201581	0.0678898670499461	-0.000931336825830971	-0.0253839216586436	0.50629855544095	0.0491419097122039	0.00995935706059951	0.794720534702489	0.63500462883474	0.181708826614773	0.516350657664335	0.485704184004873	9.20090072062698	0.846131996367551	0.0845462324714085	0.073461762226733	2.98768058397257	0.391791615380791	0.333333333333333	0.63500462883474	TRUE	0.461080789880645	GCA
559712	MHNA-(LGMA+LAMN+GCA)/3	MHNA	Fibroblasts	Fibroblasts	COL6A2	ITGA1	-0.138	-1.18	-0.659	0.824	1	0.122	1	0.00995935706059951	down	0.794720534702489	COL6A2_ITGA1	COL6A2_ITGA1_Fibroblasts_Fibroblasts	0.88015983123477	0.0305797974316274	0.0269151093466146	0.459358377462653	0.0284479510964211	0.0130678046577889	0.310731215249496	0.310731215249496	0.310731215249496	-0.011602044785798	-0.0840727883028842	0.411017288298383	0.162818152713302	0.391067712502001	0.377181046902513	-1.0780953998038	-0.913640169325252	0.136610671936759	0.824986525332375	0.091897233201581	0.0678898670499461	-0.000931336825830971	-0.0253839216586436	0.50629855544095	0.0491419097122039	0.00995935706059951	0.794720534702489	0.63500462883474	0.181708826614773	0.516350657664335	0.485704184004873	9.20090072062698	0.846131996367551	0.0845462324714085	0.073461762226733	2.98768058397257	0.391791615380791	0.333333333333333	0.63500462883474	TRUE	0.461080789880645	GCA
559713	MHNA-(LGMA+LAMN+GCA)/3	MHNA	Endothelial	Macrophages	COL16A1	ITGA1	1.89	1.18	1.535	0.434	0.999	0.426	0.941	-0.00236882615827269	up	-0.297957388566	COL16A1_ITGA1	COL16A1_ITGA1_Endothelial_Macrophages	0.00332729662075829	0.0156643430635016	5.21199157415875e-05	0.00253592561284869	0.0112994350282486	2.86545266988553e-05	0.243146692749466	0.0345408446629282	0.138843768706197	0.685144411221355	0.362510270487489	0.896370257723707	0.485292940611494	0.805066431887306	0.7076796862494	0.437296673058792	0.370590400897281	0.846231584620913	0.529262486525332	0.791412145167086	0.735671936758893	-0.00236882615827269	-0.297957388566	0.456448525430736	0.0350687201214053	0.0349680996190522	0.609675837175608	0.601338109869101	0.570750719100062	0.00868463240667005	0.00581214800028517	0.966254834976917	0.131161238189365	0.0437961254492049	0.0297815797889351	1.60142333771221	0.210467777917855	0	0.601338109869101	TRUE	0.461080701573232	LGMA
559714	MHNA-(LGMA+LAMN+GCA)/3	MHNA	Endothelial	Macrophages	COL16A1	ITGA1	1.89	1.18	1.535	0.434	0.999	0.426	0.941	0.0349680996190522	down	0.609675837175608	COL16A1_ITGA1	COL16A1_ITGA1_Endothelial_Macrophages	0.00332729662075829	0.0156643430635016	5.21199157415875e-05	0.00253592561284869	0.0112994350282486	2.86545266988553e-05	0.243146692749466	0.0345408446629282	0.138843768706197	0.685144411221355	0.362510270487489	0.896370257723707	0.485292940611494	0.805066431887306	0.7076796862494	0.437296673058792	0.370590400897281	0.846231584620913	0.529262486525332	0.791412145167086	0.735671936758893	-0.00236882615827269	-0.297957388566	0.456448525430736	0.0350687201214053	0.0349680996190522	0.609675837175608	0.601338109869101	0.570750719100062	0.00868463240667005	0.00581214800028517	0.966254834976917	0.131161238189365	0.0437961254492049	0.0297815797889351	1.60142333771221	0.210467777917855	0	0.601338109869101	TRUE	0.461080701573232	LGMA
559715	LAMN-(LGMA+MHNA+GCA)/3	LAMN	CD4..T.cells	Epithelial	SPON1	APP	0.27	-1.11	-0.42	0.361	1	0.339	1	-0.00195105888644592	up	-1.01938967728662	SPON1_APP	SPON1_APP_CD4..T.cells_Epithelial	0.0399020348010704	0.383472467401713	0.0153013317395155	0.0518259447674419	0.456756756756757	0.0236718504478316	0.372192634222999	0.224577196182587	0.298384915202793	0.119473055485472	0.442492798094342	0.591684008323995	0.549663838642548	0.652193052665279	0.742116215783576	-0.521478334994579	-0.469800301796918	0.145324290334172	0.609391843334531	0.143729787998563	0.167490118577075	-0.00195105888644592	-1.01938967728662	0.324508239198534	0.0391587108354667	0.00407028181957857	-0.615990718438406	0.378343736662947	0.0900969844199843	0.0710325267624949	0.0919480367785191	3.9228726662627	0.493795617764846	0.312380164281396	0.563057959763469	7.00741717942922	0.590494610418284	0.5	0.378343736662947	TRUE	0.461080232973725	MHNA
559716	LAMN-(LGMA+MHNA+GCA)/3	LAMN	CD4..T.cells	Epithelial	SPON1	APP	0.27	-1.11	-0.42	0.361	1	0.339	1	0.00407028181957857	down	-0.615990718438406	SPON1_APP	SPON1_APP_CD4..T.cells_Epithelial	0.0399020348010704	0.383472467401713	0.0153013317395155	0.0518259447674419	0.456756756756757	0.0236718504478316	0.372192634222999	0.224577196182587	0.298384915202793	0.119473055485472	0.442492798094342	0.591684008323995	0.549663838642548	0.652193052665279	0.742116215783576	-0.521478334994579	-0.469800301796918	0.145324290334172	0.609391843334531	0.143729787998563	0.167490118577075	-0.00195105888644592	-1.01938967728662	0.324508239198534	0.0391587108354667	0.00407028181957857	-0.615990718438406	0.378343736662947	0.0900969844199843	0.0710325267624949	0.0919480367785191	3.9228726662627	0.493795617764846	0.312380164281396	0.563057959763469	7.00741717942922	0.590494610418284	0.5	0.378343736662947	TRUE	0.461080232973725	MHNA
559717	GCA-(LGMA+LAMN+MHNA)/3	GCA	Endothelial	Epithelial	GNAS	VIPR1	-0.489	0.0188	-0.2351	0.235	1	0.984	1	0.00413545970454787	up	-0.317573354716209	GNAS_VIPR1	GNAS_VIPR1_Endothelial_Epithelial	1.11283604647271	0.014450832079243	0.0160814068393058	0.844008606421715	0.0203460300429185	0.0171722244627379	0.391834343333059	0.635265500900704	0.513549922116881	-0.307547815349121	-0.628932137728264	0.285817192252281	0.660136865695534	0.203857851768849	0.141407875780375	0.00013169214949078	0.00700490156865849	0.482909629895796	0.0292849443047072	0.480641394178944	0.479136722960834	0.00413545970454787	-0.317573354716209	0.452861028407045	0.0987464435203969	0.00682442310794174	-0.0663578412339972	0.47834241769434	0.132941055308088	0.676711207087085	0.732251754946699	9.45174456272089	0.577091838427796	0.298212327280041	0.370253459248566	3.1229364984383	0.785870142764745	0	0.47834241769434	TRUE	0.461080019878459	LGMA
559718	GCA-(LGMA+LAMN+MHNA)/3	GCA	Endothelial	Epithelial	GNAS	VIPR1	-0.489	0.0188	-0.2351	0.235	1	0.984	1	0.00682442310794174	down	-0.0663578412339972	GNAS_VIPR1	GNAS_VIPR1_Endothelial_Epithelial	1.11283604647271	0.014450832079243	0.0160814068393058	0.844008606421715	0.0203460300429185	0.0171722244627379	0.391834343333059	0.635265500900704	0.513549922116881	-0.307547815349121	-0.628932137728264	0.285817192252281	0.660136865695534	0.203857851768849	0.141407875780375	0.00013169214949078	0.00700490156865849	0.482909629895796	0.0292849443047072	0.480641394178944	0.479136722960834	0.00413545970454787	-0.317573354716209	0.452861028407045	0.0987464435203969	0.00682442310794174	-0.0663578412339972	0.47834241769434	0.132941055308088	0.676711207087085	0.732251754946699	9.45174456272089	0.577091838427796	0.298212327280041	0.370253459248566	3.1229364984383	0.785870142764745	0	0.47834241769434	TRUE	0.461080019878459	LGMA
559719	MHNA-(LGMA+LAMN+GCA)/3	MHNA	Endothelial	Endothelial	ITGB2	THY1	0.77	-0.634	0.068	0.529	1	0.412	0.998	0.00161080790327896	up	2.92567355256763	ITGB2_THY1	ITGB2_THY1_Endothelial_Endothelial	0.0225530977184839	0.0224154322991906	0.000505537435045705	0.0197791148017392	0.0180884977265068	0.000357774473123577	0.243146692749466	0.243146692749466	0.243146692749466	0.212939132532907	0.276544327964814	0.745637906194974	0.40599487754122	0.699935969265247	0.665799583800224	-0.244155165034993	-0.385102783966865	0.229069349622709	0.541749011857708	0.206342076895437	0.200166187567373	0.00161080790327896	2.92567355256763	1.001	0.0740298055265292	0.00704487682358131	-0.853595481069643	0.335114585250549	0.136370485257929	0.0185245695131695	0.0224028516623994	2.79901672636805	0.285840899487379	0.0305270325603192	0.0299051740956237	2.91287590060481	0.328761969250977	0	1.001	TRUE	0.461079887696545	LGMA
559720	MHNA-(LGMA+LAMN+GCA)/3	MHNA	Endothelial	Endothelial	ITGB2	THY1	0.77	-0.634	0.068	0.529	1	0.412	0.998	0.00704487682358131	down	-0.853595481069643	ITGB2_THY1	ITGB2_THY1_Endothelial_Endothelial	0.0225530977184839	0.0224154322991906	0.000505537435045705	0.0197791148017392	0.0180884977265068	0.000357774473123577	0.243146692749466	0.243146692749466	0.243146692749466	0.212939132532907	0.276544327964814	0.745637906194974	0.40599487754122	0.699935969265247	0.665799583800224	-0.244155165034993	-0.385102783966865	0.229069349622709	0.541749011857708	0.206342076895437	0.200166187567373	0.00161080790327896	2.92567355256763	1.001	0.0740298055265292	0.00704487682358131	-0.853595481069643	0.335114585250549	0.136370485257929	0.0185245695131695	0.0224028516623994	2.79901672636805	0.285840899487379	0.0305270325603192	0.0299051740956237	2.91287590060481	0.328761969250977	0	1.001	TRUE	0.461079887696545	LGMA
559721	LGMA-(LAMN+MHNA+GCA)/3	LGMA	Tregs	CD8..T.cells	PECAM1	CD38	0.636	-0.0924	0.2718	0.519	1	0.793	0.995	0.0230267894404147	up	-0.396593579809184	PECAM1_CD38	PECAM1_CD38_Tregs_CD8..T.cells	0.0343683902607653	0.0327836653542276	0.00112672180507242	0.0364117231343549	0.0413698792789571	0.00150634859040707	0.204322685818432	0.272401410357726	0.238362048088079	0.181153560408381	0.284832642151542	0.71244197214663	0.414178805826797	0.686169361293421	0.669901552745318	-0.00930715749185341	-0.100726812682396	0.428112648221344	0.19699964067553	0.396514552641035	0.363434243621991	0.0230267894404147	-0.396593579809184	0.438409289442895	0.283694782958543	0.00483278572071858	0.253090980555186	0.53646205019964	0.101958674788206	0.0231129759906857	0.0433930065296349	3.1708425366726	0.25783637313941	0.246968854476577	0.275449884061966	3.8247280916592	0.654694458700758	0	0.53646205019964	TRUE	0.461079652801355	MHNA
559722	LGMA-(LAMN+MHNA+GCA)/3	LGMA	Tregs	CD8..T.cells	PECAM1	CD38	0.636	-0.0924	0.2718	0.519	1	0.793	0.995	0.00483278572071858	down	0.253090980555186	PECAM1_CD38	PECAM1_CD38_Tregs_CD8..T.cells	0.0343683902607653	0.0327836653542276	0.00112672180507242	0.0364117231343549	0.0413698792789571	0.00150634859040707	0.204322685818432	0.272401410357726	0.238362048088079	0.181153560408381	0.284832642151542	0.71244197214663	0.414178805826797	0.686169361293421	0.669901552745318	-0.00930715749185341	-0.100726812682396	0.428112648221344	0.19699964067553	0.396514552641035	0.363434243621991	0.0230267894404147	-0.396593579809184	0.438409289442895	0.283694782958543	0.00483278572071858	0.253090980555186	0.53646205019964	0.101958674788206	0.0231129759906857	0.0433930065296349	3.1708425366726	0.25783637313941	0.246968854476577	0.275449884061966	3.8247280916592	0.654694458700758	0	0.53646205019964	TRUE	0.461079652801355	MHNA
559723	GCA-(LGMA+LAMN+MHNA)/3	GCA	B.cells	NK.cells	MMP14	CD44	-0.791	0.195	-0.298	0.87	1	0.445	1	0.00397316995493663	up	-0.160247607680956	MMP14_CD44	MMP14_CD44_B.cells_NK.cells	0.00306702292283162	1.51822492990421	0.00465643066203064	0.00442477876106195	0.813437574410667	0.00359928130270207	0.0711544356316257	0.397778729953697	0.234466582792661	-0.0478402711786727	-0.0604807473813815	0.216423883464063	0.126800864414919	0.32519609412518	0.396730430606691	0.0685697978587183	0.351639989019068	0.571370822853036	0.512306863097377	0.632096658282429	0.726037549407115	0.00397316995493663	-0.160247607680956	0.481633796718175	0.0971576077889743	0.00458751690701533	-0.222031972566824	0.450019498069936	0.0981432153252714	0.00874351862536078	0.0111122513402746	0.731206914381367	0.0980217606151851	0.970698435012984	0.867100541100427	10.4722037655578	1.001	0	0.481633796718175	TRUE	0.46107943645433	LGMA
559724	GCA-(LGMA+LAMN+MHNA)/3	GCA	B.cells	NK.cells	MMP14	CD44	-0.791	0.195	-0.298	0.87	1	0.445	1	0.00458751690701533	down	-0.222031972566824	MMP14_CD44	MMP14_CD44_B.cells_NK.cells	0.00306702292283162	1.51822492990421	0.00465643066203064	0.00442477876106195	0.813437574410667	0.00359928130270207	0.0711544356316257	0.397778729953697	0.234466582792661	-0.0478402711786727	-0.0604807473813815	0.216423883464063	0.126800864414919	0.32519609412518	0.396730430606691	0.0685697978587183	0.351639989019068	0.571370822853036	0.512306863097377	0.632096658282429	0.726037549407115	0.00397316995493663	-0.160247607680956	0.481633796718175	0.0971576077889743	0.00458751690701533	-0.222031972566824	0.450019498069936	0.0981432153252714	0.00874351862536078	0.0111122513402746	0.731206914381367	0.0980217606151851	0.970698435012984	0.867100541100427	10.4722037655578	1.001	0	0.481633796718175	TRUE	0.46107943645433	LGMA
559725	GCA-(LGMA+LAMN+MHNA)/3	GCA	SPP1..macrophages	CD4..T.cells	HLA.DRA	CD81	-1.37	-0.224	-0.797	0.0029	0.287	0.409	1	0.000768446569826872	up	0.145364055218179	HLA.DRA_CD81	HLA.DRA_CD81_SPP1..macrophages_CD4..T.cells	1.89345229163476	0.360531215306162	0.682648655827317	0.85	0.419768719010858	0.356803411159229	0.0480350794940855	0.3059809126524	0.177007996073243	-3.47651474287843	-2.53760200210104	0.135605090443413	0.968504882343525	0.0445813990715543	0.00758364014727069	-0.0869739790063555	-0.388276691992658	0.366578332734459	0.543949874236435	0.283282429033417	0.198953467481135	0.000768446569826872	0.145364055218179	0.537526069505575	0.0657829890235554	0.0136870800520083	-0.3837859526205	0.42059042763438	0.239698163897483	0.543674250041985	0.862525072095243	10.7456610047355	0.740815216139127	0.222246276906588	0.421704414948139	7.0981659399589	0.403226363312205	1	0.537526069505575	TRUE	0.461077802610918	LGMA
559726	GCA-(LGMA+LAMN+MHNA)/3	GCA	SPP1..macrophages	CD4..T.cells	HLA.DRA	CD81	-1.37	-0.224	-0.797	0.0029	0.287	0.409	1	0.0136870800520083	down	-0.3837859526205	HLA.DRA_CD81	HLA.DRA_CD81_SPP1..macrophages_CD4..T.cells	1.89345229163476	0.360531215306162	0.682648655827317	0.85	0.419768719010858	0.356803411159229	0.0480350794940855	0.3059809126524	0.177007996073243	-3.47651474287843	-2.53760200210104	0.135605090443413	0.968504882343525	0.0445813990715543	0.00758364014727069	-0.0869739790063555	-0.388276691992658	0.366578332734459	0.543949874236435	0.283282429033417	0.198953467481135	0.000768446569826872	0.145364055218179	0.537526069505575	0.0657829890235554	0.0136870800520083	-0.3837859526205	0.42059042763438	0.239698163897483	0.543674250041985	0.862525072095243	10.7456610047355	0.740815216139127	0.222246276906588	0.421704414948139	7.0981659399589	0.403226363312205	1	0.537526069505575	TRUE	0.461077802610918	LGMA
559727	LGMA-(LAMN+MHNA+GCA)/3	LGMA	iCAFs	B.cells	CD34	SELL	0.238	-0.746	-0.254	0.775	1	0.113	0.499	0.0565731406043026	up	-2.23510797672521	CD34_SELL	CD34_SELL_iCAFs_B.cells	0.0468204948853863	0.179646695492046	0.00841114718746188	0.0613499438040722	0.198473578665173	0.0121763428977015	0.262803994133876	0.35586775780378	0.309335875968828	0.0263461948034981	0.11069829749369	0.579057947814951	0.202897390747559	0.565631503121498	0.559668640947655	-0.706403481161369	-0.94692155651658	0.204073841178584	0.835114983830399	0.120598275242544	0.0630165289256198	0.0565731406043026	-2.23510797672521	0.10216967338509	0.612117505377628	0.00126420172371284	0.0400417249250147	0.497700459615578	0.0464449412031241	0.0843190594308689	0.114286394800316	3.44557358718561	0.421076702411364	0.349588402949144	0.389713994324366	6.29046934099379	0.789240256771461	0.25	0.497700459615578	TRUE	0.461077436042147	LAMN
559728	LGMA-(LAMN+MHNA+GCA)/3	LGMA	iCAFs	B.cells	CD34	SELL	0.238	-0.746	-0.254	0.775	1	0.113	0.499	0.00126420172371284	down	0.0400417249250147	CD34_SELL	CD34_SELL_iCAFs_B.cells	0.0468204948853863	0.179646695492046	0.00841114718746188	0.0613499438040722	0.198473578665173	0.0121763428977015	0.262803994133876	0.35586775780378	0.309335875968828	0.0263461948034981	0.11069829749369	0.579057947814951	0.202897390747559	0.565631503121498	0.559668640947655	-0.706403481161369	-0.94692155651658	0.204073841178584	0.835114983830399	0.120598275242544	0.0630165289256198	0.0565731406043026	-2.23510797672521	0.10216967338509	0.612117505377628	0.00126420172371284	0.0400417249250147	0.497700459615578	0.0464449412031241	0.0843190594308689	0.114286394800316	3.44557358718561	0.421076702411364	0.349588402949144	0.389713994324366	6.29046934099379	0.789240256771461	0.25	0.497700459615578	TRUE	0.461077436042147	LAMN
559729	MHNA-(LGMA+LAMN+GCA)/3	MHNA	iCAFs	B.cells	CADM3	CADM1	-0.305	0.284	-0.0105	0.829	0.993	0.65	1	0.00885108671894862	up	0.43877627180613	CADM3_CADM1	CADM3_CADM1_iCAFs_B.cells	0.0366744539978807	0.0271803490549756	0.000996824461063043	NA	0.0278394572584394	NA	0.001	0.714769094866929	0.357884547433465	-0.0248408681821666	-0.0814454694497265	0.342884584600608	0.158255962862174	0.359332479590203	0.380062429966384	0.053132606713429	0.187086643357144	0.61051473230327	0.328287818900467	0.615702479338843	0.628503413582465	0.00885108671894862	0.43877627180613	0.59118722724124	0.144912986475138	0.0104379601319515	-1.44158286014891	0.228137792541031	0.189154088774309	0.160867074920869	NA	4.15965356410757	0.640774051911924	0.0584488209194001	0.0797894596687614	3.1611139936714	0.322979339791595	0	0.59118722724124	TRUE	0.46107694530384	LGMA
559730	MHNA-(LGMA+LAMN+GCA)/3	MHNA	iCAFs	B.cells	CADM3	CADM1	-0.305	0.284	-0.0105	0.829	0.993	0.65	1	0.0104379601319515	down	-1.44158286014891	CADM3_CADM1	CADM3_CADM1_iCAFs_B.cells	0.0366744539978807	0.0271803490549756	0.000996824461063043	NA	0.0278394572584394	NA	0.001	0.714769094866929	0.357884547433465	-0.0248408681821666	-0.0814454694497265	0.342884584600608	0.158255962862174	0.359332479590203	0.380062429966384	0.053132606713429	0.187086643357144	0.61051473230327	0.328287818900467	0.615702479338843	0.628503413582465	0.00885108671894862	0.43877627180613	0.59118722724124	0.144912986475138	0.0104379601319515	-1.44158286014891	0.228137792541031	0.189154088774309	0.160867074920869	NA	4.15965356410757	0.640774051911924	0.0584488209194001	0.0797894596687614	3.1611139936714	0.322979339791595	0	0.59118722724124	TRUE	0.46107694530384	LGMA
559731	GCA-(LGMA+LAMN+MHNA)/3	GCA	C1Qhi.monocytes	Endothelial	COL6A2	ITGA2	0.162	-0.178	-0.00799999999999999	0.875	0.986	0.724	1	0.00226414506438565	up	-0.020319160382156	COL6A2_ITGA2	COL6A2_ITGA2_C1Qhi.monocytes_Endothelial	0.0500561976737836	0.103173829096307	0.00516448958400593	0.0434782608695652	0.117324561403509	0.00510106788710908	0.0295087282581602	0.391834343333059	0.21067153579561	0.00939469541038526	0.0579919469776868	0.547662878181527	0.122758924283656	0.532255482631663	0.521750440211301	-0.0249665352169079	-0.140261433802853	0.38802551203737	0.260375494071146	0.35698886094143	0.332083183614804	0.00226414506438565	-0.020319160382156	0.507224832325095	0.0804260531559642	0.0177201095195801	0.545213581138837	0.589610025820032	0.302436920668074	0.0268468930846941	0.0410140279688144	2.83008288549784	0.179946835667322	0.124667338197874	0.167185733680661	5.4788943437756	0.621604153525542	0.5	0.589610025820032	TRUE	0.461076731279163	LGMA
559732	GCA-(LGMA+LAMN+MHNA)/3	GCA	C1Qhi.monocytes	Endothelial	COL6A2	ITGA2	0.162	-0.178	-0.00799999999999999	0.875	0.986	0.724	1	0.0177201095195801	down	0.545213581138837	COL6A2_ITGA2	COL6A2_ITGA2_C1Qhi.monocytes_Endothelial	0.0500561976737836	0.103173829096307	0.00516448958400593	0.0434782608695652	0.117324561403509	0.00510106788710908	0.0295087282581602	0.391834343333059	0.21067153579561	0.00939469541038526	0.0579919469776868	0.547662878181527	0.122758924283656	0.532255482631663	0.521750440211301	-0.0249665352169079	-0.140261433802853	0.38802551203737	0.260375494071146	0.35698886094143	0.332083183614804	0.00226414506438565	-0.020319160382156	0.507224832325095	0.0804260531559642	0.0177201095195801	0.545213581138837	0.589610025820032	0.302436920668074	0.0268468930846941	0.0410140279688144	2.83008288549784	0.179946835667322	0.124667338197874	0.167185733680661	5.4788943437756	0.621604153525542	0.5	0.589610025820032	TRUE	0.461076731279163	LGMA
559733	MHNA-(LGMA+LAMN+GCA)/3	MHNA	Fibroblasts	NK.cells	CCN4	ITGA5	-1.32	0.874	-0.223	0.0687	1	0.114	1	0.00237607306910203	up	-0.672062796658554	CCN4_ITGA5	CCN4_ITGA5_Fibroblasts_NK.cells	0.0465978073917741	0.124796827702687	0.00581525854039421	0.0520609873120802	0.144347643708759	0.00751488084765036	0.310731215249496	0.220650162690461	0.265690688969978	-1.53521710708139	-1.16304326294045	0.141627981431087	0.842224267648471	0.0902433167920602	0.0566872098607332	0.824265159931923	0.943095148663527	0.793568091987064	0.833812432626662	0.851554078332734	0.897345490477902	0.00237607306910203	-0.672062796658554	0.388029665620233	0.081521841483115	0.0159282897241361	-1.83911554411232	0.155811798751496	0.274562949692411	0.0891255379364451	0.105986338941057	3.27752080232952	0.404438185320976	0.231526626280472	0.245739672970787	5.66002657859508	0.632171741770676	0.333333333333333	0.388029665620233	TRUE	0.461076481137626	LAMN
559734	MHNA-(LGMA+LAMN+GCA)/3	MHNA	Fibroblasts	NK.cells	CCN4	ITGA5	-1.32	0.874	-0.223	0.0687	1	0.114	1	0.0159282897241361	down	-1.83911554411232	CCN4_ITGA5	CCN4_ITGA5_Fibroblasts_NK.cells	0.0465978073917741	0.124796827702687	0.00581525854039421	0.0520609873120802	0.144347643708759	0.00751488084765036	0.310731215249496	0.220650162690461	0.265690688969978	-1.53521710708139	-1.16304326294045	0.141627981431087	0.842224267648471	0.0902433167920602	0.0566872098607332	0.824265159931923	0.943095148663527	0.793568091987064	0.833812432626662	0.851554078332734	0.897345490477902	0.00237607306910203	-0.672062796658554	0.388029665620233	0.081521841483115	0.0159282897241361	-1.83911554411232	0.155811798751496	0.274562949692411	0.0891255379364451	0.105986338941057	3.27752080232952	0.404438185320976	0.231526626280472	0.245739672970787	5.66002657859508	0.632171741770676	0.333333333333333	0.388029665620233	TRUE	0.461076481137626	LAMN
559735	LAMN-(LGMA+MHNA+GCA)/3	LAMN	CD4..T.cells	NK.cells	APOE	SORL1	-1.06	0.4	-0.33	0.306	1	0.193	1	0.0108518454161144	up	0.262499281352114	APOE_SORL1	APOE_SORL1_CD4..T.cells_NK.cells	0.0125323117395086	0.419014520993061	0.00525122060046593	0.0148074127906977	0.392894673025624	0.00581775360675661	0.372192634222999	0.439766549598653	0.405979591910826	-0.545135287929525	-0.51427857351842	0.173483271970546	0.595705938850648	0.16067712502001	0.170902032975828	0.28577707639689	0.714442690992226	0.658843873517787	0.749910168882501	0.748877111031261	0.852654509522098	0.0108518454161144	0.262499281352114	0.558948530775492	0.164500649378226	0.00479007232952617	0.395657223255982	0.562400156926795	0.101294215209515	0.0046994784018782	0.0152800329543848	2.48615026094859	0.127449642801578	0.704965028327143	0.761456260374789	7.72156004581352	0.918117745783004	0	0.562400156926795	TRUE	0.461074434455365	LGMA
559736	LAMN-(LGMA+MHNA+GCA)/3	LAMN	CD4..T.cells	NK.cells	APOE	SORL1	-1.06	0.4	-0.33	0.306	1	0.193	1	0.00479007232952617	down	0.395657223255982	APOE_SORL1	APOE_SORL1_CD4..T.cells_NK.cells	0.0125323117395086	0.419014520993061	0.00525122060046593	0.0148074127906977	0.392894673025624	0.00581775360675661	0.372192634222999	0.439766549598653	0.405979591910826	-0.545135287929525	-0.51427857351842	0.173483271970546	0.595705938850648	0.16067712502001	0.170902032975828	0.28577707639689	0.714442690992226	0.658843873517787	0.749910168882501	0.748877111031261	0.852654509522098	0.0108518454161144	0.262499281352114	0.558948530775492	0.164500649378226	0.00479007232952617	0.395657223255982	0.562400156926795	0.101294215209515	0.0046994784018782	0.0152800329543848	2.48615026094859	0.127449642801578	0.704965028327143	0.761456260374789	7.72156004581352	0.918117745783004	0	0.562400156926795	TRUE	0.461074434455365	LGMA
559737	MHNA-(LGMA+LAMN+GCA)/3	MHNA	CD4..T.cells	CD8..T.cells	EFNA5	EPHA1	-0.377	0.163	-0.107	0.724	1	0.781	0.996	0.00936540905147007	up	-0.0194272617576059	EFNA5_EPHA1	EFNA5_EPHA1_CD4..T.cells_CD8..T.cells	0.00715403837478915	0.0423383946165379	0.000302890499813678	0.00869730140040911	0.0561442365603932	0.000488303347261609	0.415346021722053	0.223068359731449	0.319207190726751	-0.0528785605436756	-0.140261433802853	0.318412838162318	0.244577397150632	0.31863294381303	0.336781655194493	0.017497881478	0.1073489661227	0.556234279554438	0.208318361480417	0.558210564139418	0.565868666906216	0.00936540905147007	-0.0194272617576059	0.507387948617023	0.149948262586761	0.015932277460688	0.342192622860536	0.5526729558383	0.274624983861912	0.00856585789760772	0.0125805359469776	1.78891067959649	0.185589095134908	0.683657753940189	0.799700432751472	3.97714027159485	0.908979585867816	0	0.5526729558383	TRUE	0.461070973954501	LGMA
559738	MHNA-(LGMA+LAMN+GCA)/3	MHNA	CD4..T.cells	CD8..T.cells	EFNA5	EPHA1	-0.377	0.163	-0.107	0.724	1	0.781	0.996	0.015932277460688	down	0.342192622860536	EFNA5_EPHA1	EFNA5_EPHA1_CD4..T.cells_CD8..T.cells	0.00715403837478915	0.0423383946165379	0.000302890499813678	0.00869730140040911	0.0561442365603932	0.000488303347261609	0.415346021722053	0.223068359731449	0.319207190726751	-0.0528785605436756	-0.140261433802853	0.318412838162318	0.244577397150632	0.31863294381303	0.336781655194493	0.017497881478	0.1073489661227	0.556234279554438	0.208318361480417	0.558210564139418	0.565868666906216	0.00936540905147007	-0.0194272617576059	0.507387948617023	0.149948262586761	0.015932277460688	0.342192622860536	0.5526729558383	0.274624983861912	0.00856585789760772	0.0125805359469776	1.78891067959649	0.185589095134908	0.683657753940189	0.799700432751472	3.97714027159485	0.908979585867816	0	0.5526729558383	TRUE	0.461070973954501	LGMA
559739	MHNA-(LGMA+LAMN+GCA)/3	MHNA	Tregs	B.cells	THY1	ITGB2	1.65	0.032	0.841	0.437	1	0.916	1	0.00796720669057662	up	0.0924587426665476	THY1_ITGB2	THY1_ITGB2_Tregs_B.cells	0.0126440307993357	0.109452070932111	0.0013839153559167	0.0103092783505155	0.147859206053015	0.00152432171188675	0.591672972047092	0.714769094866929	0.653221033457011	0.593205628998804	0.359518563029578	0.874119577397151	0.48309188410437	0.791860092844565	0.706198975508244	0.00121934484262879	0.0381045263321496	0.48895077254761	0.0880120373697449	0.494879626302551	0.507096658282429	0.00796720669057662	0.0924587426665476	0.527850397664431	0.136259697066951	0.0143896991108293	0.0114920208803011	0.492506205656774	0.25062827154688	0.0176555212552892	0.0174740870152649	1.53720315654503	0.173968829061136	0.0860482026616733	0.160997486530315	5.35430945891327	0.545879317098478	0	0.527850397664431	TRUE	0.461069370125775	LGMA
559740	MHNA-(LGMA+LAMN+GCA)/3	MHNA	Tregs	B.cells	THY1	ITGB2	1.65	0.032	0.841	0.437	1	0.916	1	0.0143896991108293	down	0.0114920208803011	THY1_ITGB2	THY1_ITGB2_Tregs_B.cells	0.0126440307993357	0.109452070932111	0.0013839153559167	0.0103092783505155	0.147859206053015	0.00152432171188675	0.591672972047092	0.714769094866929	0.653221033457011	0.593205628998804	0.359518563029578	0.874119577397151	0.48309188410437	0.791860092844565	0.706198975508244	0.00121934484262879	0.0381045263321496	0.48895077254761	0.0880120373697449	0.494879626302551	0.507096658282429	0.00796720669057662	0.0924587426665476	0.527850397664431	0.136259697066951	0.0143896991108293	0.0114920208803011	0.492506205656774	0.25062827154688	0.0176555212552892	0.0174740870152649	1.53720315654503	0.173968829061136	0.0860482026616733	0.160997486530315	5.35430945891327	0.545879317098478	0	0.527850397664431	TRUE	0.461069370125775	LGMA
559741	LAMN-(LGMA+MHNA+GCA)/3	LAMN	CD8..T.cells	Fibroblasts	MDK	SDC3	0.168	0.858	0.513	0.817	1	0.294	1	0.0119995440640493	up	-0.68427041363586	MDK_SDC3	MDK_SDC3_CD8..T.cells_Fibroblasts	0.0082082787962042	0.0375250201028813	0.000308015826837617	0.0115199271990238	0.0417713682217124	0.000481203120917743	0.523461688274655	0.20634857114243	0.364905129708543	0.0147466945025542	0.0877779434675845	0.550444213222347	0.169101168560909	0.544461341443893	0.543020649911958	0.456157990506369	0.531652669587843	0.7899748472871	0.654240028745958	0.795499461013295	0.800148221343874	0.0119995440640493	-0.68427041363586	0.38579705626329	0.175736754092865	-0.000192494393992639	-0.649024321457424	0.372333694562813	0.0237842331293961	0.0164106884183901	0.0255024917931295	1.89043083879218	0.233412464449136	0.143170468802947	0.126656313409908	3.85766917131931	0.574873244673872	0	0.38579705626329	TRUE	0.461068496594352	LGMA
559742	LAMN-(LGMA+MHNA+GCA)/3	LAMN	CD8..T.cells	Fibroblasts	MDK	SDC3	0.168	0.858	0.513	0.817	1	0.294	1	-0.000192494393992639	down	-0.649024321457424	MDK_SDC3	MDK_SDC3_CD8..T.cells_Fibroblasts	0.0082082787962042	0.0375250201028813	0.000308015826837617	0.0115199271990238	0.0417713682217124	0.000481203120917743	0.523461688274655	0.20634857114243	0.364905129708543	0.0147466945025542	0.0877779434675845	0.550444213222347	0.169101168560909	0.544461341443893	0.543020649911958	0.456157990506369	0.531652669587843	0.7899748472871	0.654240028745958	0.795499461013295	0.800148221343874	0.0119995440640493	-0.68427041363586	0.38579705626329	0.175736754092865	-0.000192494393992639	-0.649024321457424	0.372333694562813	0.0237842331293961	0.0164106884183901	0.0255024917931295	1.89043083879218	0.233412464449136	0.143170468802947	0.126656313409908	3.85766917131931	0.574873244673872	0	0.38579705626329	TRUE	0.461068496594352	LGMA
559743	MHNA-(LGMA+LAMN+GCA)/3	MHNA	Epithelial	NK.cells	COL4A4	ITGA1	-7.77	1	-3.385	0.0168	0.518	0.0102	1	0.00281701762749989	up	-0.440159937015533	COL4A4_ITGA1	COL4A4_ITGA1_Epithelial_NK.cells	0	0.270708247348568	0	0	0.244688765467951	0	0.197703809143393	0.220650162690461	0.209176985916927	-13.78934688099	-1.77469071827414	0.00212101808868257	0.927085000800384	0.0049623819433328	0.0225508243957099	1.99139982823808	1.99139982823808	0.818855551563061	0.969884117858426	0.924452030183256	0.978620194035214	0.00281701762749989	-0.440159937015533	0.430441587234703	0.0858387405579926	0.0321234044325931	1.18308032417433	0.705661731645516	0.526497970434386	0.001	0.001	0	0.001	0.740594636474591	0.624263836569309	7.01169736620896	0.918137044368593	0	0.705661731645516	TRUE	0.46106774001008	GCA
559744	MHNA-(LGMA+LAMN+GCA)/3	MHNA	Epithelial	NK.cells	COL4A4	ITGA1	-7.77	1	-3.385	0.0168	0.518	0.0102	1	0.0321234044325931	down	1.18308032417433	COL4A4_ITGA1	COL4A4_ITGA1_Epithelial_NK.cells	0	0.270708247348568	0	0	0.244688765467951	0	0.197703809143393	0.220650162690461	0.209176985916927	-13.78934688099	-1.77469071827414	0.00212101808868257	0.927085000800384	0.0049623819433328	0.0225508243957099	1.99139982823808	1.99139982823808	0.818855551563061	0.969884117858426	0.924452030183256	0.978620194035214	0.00281701762749989	-0.440159937015533	0.430441587234703	0.0858387405579926	0.0321234044325931	1.18308032417433	0.705661731645516	0.526497970434386	0.001	0.001	0	0.001	0.740594636474591	0.624263836569309	7.01169736620896	0.918137044368593	0	0.705661731645516	TRUE	0.46106774001008	GCA
559745	GCA-(LGMA+LAMN+MHNA)/3	GCA	Tregs	Macrophages	MMP2	PECAM1	0.101	0.416	0.2585	0.919	1	0.535	1	0.00243991980007483	up	-0.571160577406593	MMP2_PECAM1	MMP2_PECAM1_Tregs_Macrophages	0.0191643614401381	0.279961485278523	0.00536528309319551	0.0148514851485149	0.314618644067797	0.00467255411981876	0.298931809158155	0.0811229763135111	0.190027392735833	0.00370513335000276	0.0366844886138887	0.522030574675844	0.0860412998239155	0.511005282535617	0.504922362734112	0.113004826679169	0.271646217978772	0.664772727272727	0.428719008264463	0.66699604743083	0.681571146245059	0.00243991980007483	-0.571160577406593	0.406483327727841	0.0821469084867127	0.0139185272947872	0.0539628733308687	0.500233234740145	0.243298611746101	0.0191923512179475	0.0206772907124607	2.29586500685175	0.240966661042225	0.183913841164564	0.375120578670858	6.52673906874672	0.608015379586648	0	0.500233234740145	TRUE	0.461066123787798	LAMN
559746	GCA-(LGMA+LAMN+MHNA)/3	GCA	Tregs	Macrophages	MMP2	PECAM1	0.101	0.416	0.2585	0.919	1	0.535	1	0.0139185272947872	down	0.0539628733308687	MMP2_PECAM1	MMP2_PECAM1_Tregs_Macrophages	0.0191643614401381	0.279961485278523	0.00536528309319551	0.0148514851485149	0.314618644067797	0.00467255411981876	0.298931809158155	0.0811229763135111	0.190027392735833	0.00370513335000276	0.0366844886138887	0.522030574675844	0.0860412998239155	0.511005282535617	0.504922362734112	0.113004826679169	0.271646217978772	0.664772727272727	0.428719008264463	0.66699604743083	0.681571146245059	0.00243991980007483	-0.571160577406593	0.406483327727841	0.0821469084867127	0.0139185272947872	0.0539628733308687	0.500233234740145	0.243298611746101	0.0191923512179475	0.0206772907124607	2.29586500685175	0.240966661042225	0.183913841164564	0.375120578670858	6.52673906874672	0.608015379586648	0	0.500233234740145	TRUE	0.461066123787798	LAMN
559747	MHNA-(LGMA+LAMN+GCA)/3	MHNA	Epithelial	NK.cells	ZG16B	CXCR4	-2.46	0.103	-1.1785	0.108	0.903	0.69	1	0.00238288377627128	up	-0.668480889503426	ZG16B_CXCR4	ZG16B_CXCR4_Epithelial_NK.cells	0.0313569571849857	1.5445434550195	0.0484321829893964	0.034486531986532	0.855857049513576	0.0295155415139488	0.197703809143393	0.220650162690461	0.209176985916927	-2.3777775615021	-0.96657624451305	0.0722947014566992	0.791419881543141	0.0649911957739715	0.0803785817192252	0.0165985436540627	0.161150909262745	0.525062881782249	0.292535034135825	0.555560546173194	0.609391843334531	0.00238288377627128	-0.668480889503426	0.388684748380866	0.0815885191071343	0.022094390877562	-0.688449694268709	0.365160751597042	0.370484272261017	0.209488009009668	0.183077329565144	2.45872226174275	0.417459622760108	0.66117597184381	0.874059805266981	10.4210045067053	0.919486249851978	0.333333333333333	0.388684748380866	TRUE	0.461065689419268	LGMA
559748	MHNA-(LGMA+LAMN+GCA)/3	MHNA	Epithelial	NK.cells	ZG16B	CXCR4	-2.46	0.103	-1.1785	0.108	0.903	0.69	1	0.022094390877562	down	-0.688449694268709	ZG16B_CXCR4	ZG16B_CXCR4_Epithelial_NK.cells	0.0313569571849857	1.5445434550195	0.0484321829893964	0.034486531986532	0.855857049513576	0.0295155415139488	0.197703809143393	0.220650162690461	0.209176985916927	-2.3777775615021	-0.96657624451305	0.0722947014566992	0.791419881543141	0.0649911957739715	0.0803785817192252	0.0165985436540627	0.161150909262745	0.525062881782249	0.292535034135825	0.555560546173194	0.609391843334531	0.00238288377627128	-0.668480889503426	0.388684748380866	0.0815885191071343	0.022094390877562	-0.688449694268709	0.365160751597042	0.370484272261017	0.209488009009668	0.183077329565144	2.45872226174275	0.417459622760108	0.66117597184381	0.874059805266981	10.4210045067053	0.919486249851978	0.333333333333333	0.388684748380866	TRUE	0.461065689419268	LGMA
559749	LAMN-(LGMA+MHNA+GCA)/3	LAMN	Fibroblasts	B.cells	ICAM2	ITGAL	0.0496	0.332	0.1908	0.953	1	0.438	1	-0.00157063347190537	up	-1.81108289006551	ICAM2_ITGAL	ICAM2_ITGAL_Fibroblasts_B.cells	0.0189605963460264	0.0643710445104359	0.00122051339133447	0.0203212061619141	0.0828713968957871	0.0016840467412451	0.20634857114243	0.176990542322262	0.191669556732346	0.00103699212833901	0.0209070993616736	0.497758924283656	0.0568272770930046	0.493556907315511	0.491595966063711	0.119030595312639	0.3585258894959	0.631512756018685	0.51852766798419	0.671173194394538	0.729338842975207	-0.00157063347190537	-1.81108289006551	0.179718172638885	0.0428831203758793	0.0107829965460314	-0.977701457734108	0.312535088118423	0.194521556538682	0.0491628068058082	0.0552607322175714	3.44211209659795	0.453410624089097	0.169344283923952	0.216509840948095	4.5170184598509	0.594804726798829	0	0.312535088118423	TRUE	0.461064306123087	MHNA
559750	LAMN-(LGMA+MHNA+GCA)/3	LAMN	Fibroblasts	B.cells	ICAM2	ITGAL	0.0496	0.332	0.1908	0.953	1	0.438	1	0.0107829965460314	down	-0.977701457734108	ICAM2_ITGAL	ICAM2_ITGAL_Fibroblasts_B.cells	0.0189605963460264	0.0643710445104359	0.00122051339133447	0.0203212061619141	0.0828713968957871	0.0016840467412451	0.20634857114243	0.176990542322262	0.191669556732346	0.00103699212833901	0.0209070993616736	0.497758924283656	0.0568272770930046	0.493556907315511	0.491595966063711	0.119030595312639	0.3585258894959	0.631512756018685	0.51852766798419	0.671173194394538	0.729338842975207	-0.00157063347190537	-1.81108289006551	0.179718172638885	0.0428831203758793	0.0107829965460314	-0.977701457734108	0.312535088118423	0.194521556538682	0.0491628068058082	0.0552607322175714	3.44211209659795	0.453410624089097	0.169344283923952	0.216509840948095	4.5170184598509	0.594804726798829	0	0.312535088118423	TRUE	0.461064306123087	MHNA
559751	GCA-(LGMA+LAMN+MHNA)/3	GCA	Epithelial	SPP1..macrophages	FN1	CD44	-2.51	0.201	-1.1545	0.0554	0.406	0.819	0.978	0.00110066684119297	up	-0.197532100706408	FN1_CD44	FN1_CD44_Epithelial_SPP1..macrophages	0.0455127350142667	0.966817921689047	0.0440025278768776	0.0338251072961373	0.638888888888889	0.0216104852169766	0.635265500900704	0.0480350794940855	0.341650290197395	-3.15379049053164	-1.25649023527157	0.0704137986233392	0.860633103889867	0.0494237233872259	0.0488634544581399	0.0174299357461559	0.0867160982395816	0.574402623068631	0.174788896873877	0.557896155228171	0.54895795903701	0.00110066684119297	-0.197532100706408	0.474814963185614	0.0690354645441215	0.00800359823880713	0.281346774052287	0.541602830888701	0.151284581513423	0.0240656656668602	0.0345393767272914	4.49366565572291	0.293962888794449	0.611031894822975	0.673429886345053	9.20582058255912	0.828968427582173	0.5	0.541602830888701	TRUE	0.461064193610706	LGMA
559752	GCA-(LGMA+LAMN+MHNA)/3	GCA	Epithelial	SPP1..macrophages	FN1	CD44	-2.51	0.201	-1.1545	0.0554	0.406	0.819	0.978	0.00800359823880713	down	0.281346774052287	FN1_CD44	FN1_CD44_Epithelial_SPP1..macrophages	0.0455127350142667	0.966817921689047	0.0440025278768776	0.0338251072961373	0.638888888888889	0.0216104852169766	0.635265500900704	0.0480350794940855	0.341650290197395	-3.15379049053164	-1.25649023527157	0.0704137986233392	0.860633103889867	0.0494237233872259	0.0488634544581399	0.0174299357461559	0.0867160982395816	0.574402623068631	0.174788896873877	0.557896155228171	0.54895795903701	0.00110066684119297	-0.197532100706408	0.474814963185614	0.0690354645441215	0.00800359823880713	0.281346774052287	0.541602830888701	0.151284581513423	0.0240656656668602	0.0345393767272914	4.49366565572291	0.293962888794449	0.611031894822975	0.673429886345053	9.20582058255912	0.828968427582173	0.5	0.541602830888701	TRUE	0.461064193610706	LGMA
559753	GCA-(LGMA+LAMN+MHNA)/3	GCA	CD4..T.cells	C1Qhi.monocytes	TNF	LTBR	-0.567	-0.726	-0.6465	0.116	1	0.388	0.811	0.014157117185791	up	-0.24929921253859	TNF_LTBR	TNF_LTBR_CD4..T.cells_C1Qhi.monocytes	0.116069153391651	0.0535765936664692	0.00621858986847555	0.126489047888031	0.0772946859903382	0.00977693123772221	0.3059809126524	0.0295087282581602	0.16774482045528	-0.530452320108337	-0.935542010773082	0.264627020970066	0.782415559468545	0.163038258364015	0.0845605890827597	-0.298508167218606	-0.411168274405793	0.208610312612289	0.563196191160618	0.190262306863097	0.189700862378728	0.014157117185791	-0.24929921253859	0.465347452984947	0.196859648651467	0.00995444832966483	0.206116887084326	0.527915713936745	0.181632465239623	0.320982987226574	0.413388455108569	5.61207825467501	0.712891903829602	0.349154570789298	0.402155915775026	3.98130120612846	0.671294395908431	0.5	0.527915713936745	TRUE	0.461063892035763	LAMN
559754	GCA-(LGMA+LAMN+MHNA)/3	GCA	CD4..T.cells	C1Qhi.monocytes	TNF	LTBR	-0.567	-0.726	-0.6465	0.116	1	0.388	0.811	0.00995444832966483	down	0.206116887084326	TNF_LTBR	TNF_LTBR_CD4..T.cells_C1Qhi.monocytes	0.116069153391651	0.0535765936664692	0.00621858986847555	0.126489047888031	0.0772946859903382	0.00977693123772221	0.3059809126524	0.0295087282581602	0.16774482045528	-0.530452320108337	-0.935542010773082	0.264627020970066	0.782415559468545	0.163038258364015	0.0845605890827597	-0.298508167218606	-0.411168274405793	0.208610312612289	0.563196191160618	0.190262306863097	0.189700862378728	0.014157117185791	-0.24929921253859	0.465347452984947	0.196859648651467	0.00995444832966483	0.206116887084326	0.527915713936745	0.181632465239623	0.320982987226574	0.413388455108569	5.61207825467501	0.712891903829602	0.349154570789298	0.402155915775026	3.98130120612846	0.671294395908431	0.5	0.527915713936745	TRUE	0.461063892035763	LAMN
559755	GCA-(LGMA+LAMN+MHNA)/3	GCA	Fibroblasts	C1Qhi.monocytes	TGM2	ITGA4	0.181	-0.731	-0.275	0.813	1	0.328	0.793	0.0124030888743094	up	-0.82012074923638	TGM2_ITGA4	TGM2_ITGA4_Fibroblasts_C1Qhi.monocytes	0.0530939263513916	0.0995933834773581	0.00528780376743275	0.0515224526852434	0.132850241545894	0.00684477028427146	0.570070300444639	0.0295087282581602	0.299789514351399	0.0162736112474737	0.0899094544059319	0.555886825676325	0.171842484392508	0.548103089482952	0.544321274211622	-0.353896220246763	-0.484126156288321	0.207285303629177	0.620328781890047	0.175215594681998	0.162167624865253	0.0124030888743094	-0.82012074923638	0.360951852570425	0.17968750523585	0.00899588593544366	-0.261221277780183	0.442889504588095	0.16672084275235	0.164835364194818	0.156067825217554	4.41593442131973	0.600284257500155	0.122564369610356	0.21390427788883	4.57423399243539	0.507838011261742	0.5	0.442889504588095	TRUE	0.461062234098397	LGMA
559756	GCA-(LGMA+LAMN+MHNA)/3	GCA	Fibroblasts	C1Qhi.monocytes	TGM2	ITGA4	0.181	-0.731	-0.275	0.813	1	0.328	0.793	0.00899588593544366	down	-0.261221277780183	TGM2_ITGA4	TGM2_ITGA4_Fibroblasts_C1Qhi.monocytes	0.0530939263513916	0.0995933834773581	0.00528780376743275	0.0515224526852434	0.132850241545894	0.00684477028427146	0.570070300444639	0.0295087282581602	0.299789514351399	0.0162736112474737	0.0899094544059319	0.555886825676325	0.171842484392508	0.548103089482952	0.544321274211622	-0.353896220246763	-0.484126156288321	0.207285303629177	0.620328781890047	0.175215594681998	0.162167624865253	0.0124030888743094	-0.82012074923638	0.360951852570425	0.17968750523585	0.00899588593544366	-0.261221277780183	0.442889504588095	0.16672084275235	0.164835364194818	0.156067825217554	4.41593442131973	0.600284257500155	0.122564369610356	0.21390427788883	4.57423399243539	0.507838011261742	0.5	0.442889504588095	TRUE	0.461062234098397	LGMA
559757	LGMA-(LAMN+MHNA+GCA)/3	LGMA	NK.cells	Fibroblasts	TIMP1	FGFR2	0.845	0.438	0.6415	0.054	0.981	0.731	1	0.0161242446108631	up	0.180491720475514	TIMP1_FGFR2	TIMP1_FGFR2_NK.cells_Fibroblasts	0.355443482450082	0.00836620492507557	0.00297371301345989	0.312282910162195	0.00925378783489945	0.00288979979510592	0.260586388381787	0.231631743788032	0.246109066084909	1.07112727294959	1.26760624017703	0.760485032815752	0.86279414118777	0.845926044501361	0.910837201856891	0.0596041888924571	0.13608262304214	0.672812612288897	0.254019942508085	0.623809737693137	0.588955264103485	0.0161242446108631	0.180491720475514	0.54395044817726	0.216118057446248	0.00681843944203244	0.366702365445164	0.557132190415657	0.132847971991167	0.101616013785	0.293207047528038	6.95714258680431	0.276748145389741	0.0377037024440466	0.0323662054357459	1.414701937012	0.235416520596769	0	0.557132190415657	TRUE	0.461062165806305	LGMA
559758	LGMA-(LAMN+MHNA+GCA)/3	LGMA	NK.cells	Fibroblasts	TIMP1	FGFR2	0.845	0.438	0.6415	0.054	0.981	0.731	1	0.00681843944203244	down	0.366702365445164	TIMP1_FGFR2	TIMP1_FGFR2_NK.cells_Fibroblasts	0.355443482450082	0.00836620492507557	0.00297371301345989	0.312282910162195	0.00925378783489945	0.00288979979510592	0.260586388381787	0.231631743788032	0.246109066084909	1.07112727294959	1.26760624017703	0.760485032815752	0.86279414118777	0.845926044501361	0.910837201856891	0.0596041888924571	0.13608262304214	0.672812612288897	0.254019942508085	0.623809737693137	0.588955264103485	0.0161242446108631	0.180491720475514	0.54395044817726	0.216118057446248	0.00681843944203244	0.366702365445164	0.557132190415657	0.132847971991167	0.101616013785	0.293207047528038	6.95714258680431	0.276748145389741	0.0377037024440466	0.0323662054357459	1.414701937012	0.235416520596769	0	0.557132190415657	TRUE	0.461062165806305	LGMA
559759	MHNA-(LGMA+LAMN+GCA)/3	MHNA	Fibroblasts	CD4..T.cells	ANGPT2	ITGA5	0.976	-0.095	0.4405	0.385	1	0.793	1	0.0137826299622543	up	0.169163518138092	ANGPT2_ITGA5	ANGPT2_ITGA5_Fibroblasts_CD4..T.cells	0.0236193981942048	0.0432726429672757	0.00102207378515974	0.022723104808615	0.0554736669159148	0.00126053394744853	0.310731215249496	0.415346021722053	0.363038618485774	0.404590327999703	0.414539270491499	0.786297422762926	0.528053465663519	0.757643668961101	0.731371058107892	-0.00956904720482764	-0.100726812682396	0.426607977003234	0.19699964067553	0.395661157024793	0.363434243621991	0.0137826299622543	0.169163518138092	0.541878671958945	0.19319337469922	0.00440016889532357	0.620131631821048	0.603240408143173	0.0952287855073163	0.0544041963345893	0.0570669406519823	2.8607609370568	0.359481590529186	0.0749446867662032	0.090422507455564	4.14995723756611	0.419259970332033	0	0.603240408143173	TRUE	0.461061330864075	GCA
559760	MHNA-(LGMA+LAMN+GCA)/3	MHNA	Fibroblasts	CD4..T.cells	ANGPT2	ITGA5	0.976	-0.095	0.4405	0.385	1	0.793	1	0.00440016889532357	down	0.620131631821048	ANGPT2_ITGA5	ANGPT2_ITGA5_Fibroblasts_CD4..T.cells	0.0236193981942048	0.0432726429672757	0.00102207378515974	0.022723104808615	0.0554736669159148	0.00126053394744853	0.310731215249496	0.415346021722053	0.363038618485774	0.404590327999703	0.414539270491499	0.786297422762926	0.528053465663519	0.757643668961101	0.731371058107892	-0.00956904720482764	-0.100726812682396	0.426607977003234	0.19699964067553	0.395661157024793	0.363434243621991	0.0137826299622543	0.169163518138092	0.541878671958945	0.19319337469922	0.00440016889532357	0.620131631821048	0.603240408143173	0.0952287855073163	0.0544041963345893	0.0570669406519823	2.8607609370568	0.359481590529186	0.0749446867662032	0.090422507455564	4.14995723756611	0.419259970332033	0	0.603240408143173	TRUE	0.461061330864075	GCA
559761	LAMN-(LGMA+MHNA+GCA)/3	LAMN	CD8..T.cells	CD8..T.cells	SERPING1	C1R	0.155	0.749	0.452	0.84	1	0.209	1	0.0146055130199548	up	0.531524291347074	SERPING1_C1R	SERPING1_C1R_CD8..T.cells_CD8..T.cells	0.0172820345908303	0.0316591945741005	0.000547135295747432	0.0239240139810966	0.0400379516452607	0.000957868514935685	0.523461688274655	0.523461688274655	0.523461688274655	0.0117367106604083	0.0757207139381184	0.544761485513046	0.15037217864575	0.538218344805507	0.534856731230991	0.509210431702821	0.679853713888946	0.766236974487963	0.734436758893281	0.805111390585699	0.844592166726554	0.0146055130199548	0.531524291347074	0.608149595625671	0.201249496592246	0.0192254990453878	0.359350491244165	0.555794610817165	0.325855114872717	0.0135396178357104	0.0273758032314507	2.82091609308162	0.226286126208839	0.0238329923398627	0.0538171467662994	3.69402456845432	0.356175335931745	0	0.608149595625671	TRUE	0.46106086122646	LGMA
559762	LAMN-(LGMA+MHNA+GCA)/3	LAMN	CD8..T.cells	CD8..T.cells	SERPING1	C1R	0.155	0.749	0.452	0.84	1	0.209	1	0.0192254990453878	down	0.359350491244165	SERPING1_C1R	SERPING1_C1R_CD8..T.cells_CD8..T.cells	0.0172820345908303	0.0316591945741005	0.000547135295747432	0.0239240139810966	0.0400379516452607	0.000957868514935685	0.523461688274655	0.523461688274655	0.523461688274655	0.0117367106604083	0.0757207139381184	0.544761485513046	0.15037217864575	0.538218344805507	0.534856731230991	0.509210431702821	0.679853713888946	0.766236974487963	0.734436758893281	0.805111390585699	0.844592166726554	0.0146055130199548	0.531524291347074	0.608149595625671	0.201249496592246	0.0192254990453878	0.359350491244165	0.555794610817165	0.325855114872717	0.0135396178357104	0.0273758032314507	2.82091609308162	0.226286126208839	0.0238329923398627	0.0538171467662994	3.69402456845432	0.356175335931745	0	0.608149595625671	TRUE	0.46106086122646	LGMA
559763	GCA-(LGMA+LAMN+MHNA)/3	GCA	Endothelial	Endothelial	THBS1	CD47	-1.53	-0.0937	-0.81185	0.00873	1	0.852	1	6.64563248189039e-05	up	-0.714584257864861	THBS1_CD47	THBS1_CD47_Endothelial_Endothelial	0.0932729856772637	0.0880894899465759	0.00821636973410444	0.0894364448857994	0.103587388282026	0.00926448774294931	0.391834343333059	0.391834343333059	0.391834343333059	-3.15024820713048	-2.05898575629443	0.121698415239315	0.947694893548903	0.0495437810148871	0.0143668961101329	-0.0065178099703602	-0.0695604052332999	0.427236794825728	0.143325547969817	0.405767157743442	0.389732303269853	6.64563248189039e-05	-0.714584257864861	0.380253060871199	0.0589104219818873	0.0155986105656848	-0.086375436555533	0.474700471929096	0.269434383015494	0.0985961269169156	0.132537926991345	5.59497676444406	0.574291170241384	0.0384811661154652	0.0106329183732032	5.23111749168828	0.510306473961707	1	0.474700471929096	TRUE	0.461057331064491	LGMA
559764	GCA-(LGMA+LAMN+MHNA)/3	GCA	Endothelial	Endothelial	THBS1	CD47	-1.53	-0.0937	-0.81185	0.00873	1	0.852	1	0.0155986105656848	down	-0.086375436555533	THBS1_CD47	THBS1_CD47_Endothelial_Endothelial	0.0932729856772637	0.0880894899465759	0.00821636973410444	0.0894364448857994	0.103587388282026	0.00926448774294931	0.391834343333059	0.391834343333059	0.391834343333059	-3.15024820713048	-2.05898575629443	0.121698415239315	0.947694893548903	0.0495437810148871	0.0143668961101329	-0.0065178099703602	-0.0695604052332999	0.427236794825728	0.143325547969817	0.405767157743442	0.389732303269853	6.64563248189039e-05	-0.714584257864861	0.380253060871199	0.0589104219818873	0.0155986105656848	-0.086375436555533	0.474700471929096	0.269434383015494	0.0985961269169156	0.132537926991345	5.59497676444406	0.574291170241384	0.0384811661154652	0.0106329183732032	5.23111749168828	0.510306473961707	1	0.474700471929096	TRUE	0.461057331064491	LGMA
559765	MHNA-(LGMA+LAMN+GCA)/3	MHNA	C1Qhi.monocytes	Macrophages	CCL4	CCR5	-1.06	0.526	-0.267	0.0958	0.324	0.776	0.992	-0.00182147637478083	up	0.089796855063256	CCL4_CCR5	CCL4_CCR5_C1Qhi.monocytes_Macrophages	0.319536962215216	0.0377661679529261	0.0120676865821877	0.201344800073948	0.0282485875706215	0.00568770621677818	0.176248705813806	0.0345408446629282	0.105394775238367	-1.07975256037674	-1.01863449092146	0.173483271970546	0.806327036977749	0.112734112373939	0.0733552105010405	0.0579327346181929	0.110138278741812	0.703422565576716	0.212877290693496	0.621810995328782	0.568383938196191	-0.00182147637478083	0.089796855063256	0.527363574136031	0.0404273388615384	0.0345846903166511	0.535262193307846	0.587799497922588	0.564786313642493	0.113702236000412	0.224912524446014	8.1598932543062	0.62725726538938	0.400628157143952	0.241400095706057	2.0316265158097	0.394762327362391	0.333333333333333	0.587799497922588	TRUE	0.461056045538777	GCA
559766	MHNA-(LGMA+LAMN+GCA)/3	MHNA	C1Qhi.monocytes	Macrophages	CCL4	CCR5	-1.06	0.526	-0.267	0.0958	0.324	0.776	0.992	0.0345846903166511	down	0.535262193307846	CCL4_CCR5	CCL4_CCR5_C1Qhi.monocytes_Macrophages	0.319536962215216	0.0377661679529261	0.0120676865821877	0.201344800073948	0.0282485875706215	0.00568770621677818	0.176248705813806	0.0345408446629282	0.105394775238367	-1.07975256037674	-1.01863449092146	0.173483271970546	0.806327036977749	0.112734112373939	0.0733552105010405	0.0579327346181929	0.110138278741812	0.703422565576716	0.212877290693496	0.621810995328782	0.568383938196191	-0.00182147637478083	0.089796855063256	0.527363574136031	0.0404273388615384	0.0345846903166511	0.535262193307846	0.587799497922588	0.564786313642493	0.113702236000412	0.224912524446014	8.1598932543062	0.62725726538938	0.400628157143952	0.241400095706057	2.0316265158097	0.394762327362391	0.333333333333333	0.587799497922588	TRUE	0.461056045538777	GCA
559767	LGMA-(LAMN+MHNA+GCA)/3	LGMA	Epithelial	Epithelial	LAMA5	ITGB1	-0.825	0.394	-0.2155	0.394	1	0.679	1	0.00492159208407666	up	-0.180074655684046	LAMA5_ITGB1	LAMA5_ITGB1_Epithelial_Epithelial	0.0205334980993569	0.73436820239502	0.0150791480881063	0.0263528777798504	0.6427428896075	0.0169381248136943	0.261235324397914	0.261235324397914	0.261235324397914	-0.333715616993901	-0.404503778174426	0.209480550664319	0.520049623819433	0.196894509364495	0.207119417320314	0.0662433089334823	0.168130225719498	0.656261228889687	0.303292310456342	0.629940711462451	0.615185950413223	0.00492159208407666	-0.180074655684046	0.478007695655653	0.106442771952819	0.000699890794570507	-0.243941731064529	0.446033297385161	0.0376663874109638	0.0762043220698249	0.0833094881698867	1.99203553231958	0.288734615509598	0.559649459792847	0.68808712152745	8.61607860144814	0.800035238077507	0.25	0.478007695655653	TRUE	0.461054749615733	LAMN
559768	LGMA-(LAMN+MHNA+GCA)/3	LGMA	Epithelial	Epithelial	LAMA5	ITGB1	-0.825	0.394	-0.2155	0.394	1	0.679	1	0.000699890794570507	down	-0.243941731064529	LAMA5_ITGB1	LAMA5_ITGB1_Epithelial_Epithelial	0.0205334980993569	0.73436820239502	0.0150791480881063	0.0263528777798504	0.6427428896075	0.0169381248136943	0.261235324397914	0.261235324397914	0.261235324397914	-0.333715616993901	-0.404503778174426	0.209480550664319	0.520049623819433	0.196894509364495	0.207119417320314	0.0662433089334823	0.168130225719498	0.656261228889687	0.303292310456342	0.629940711462451	0.615185950413223	0.00492159208407666	-0.180074655684046	0.478007695655653	0.106442771952819	0.000699890794570507	-0.243941731064529	0.446033297385161	0.0376663874109638	0.0762043220698249	0.0833094881698867	1.99203553231958	0.288734615509598	0.559649459792847	0.68808712152745	8.61607860144814	0.800035238077507	0.25	0.478007695655653	TRUE	0.461054749615733	LAMN
559769	LGMA-(LAMN+MHNA+GCA)/3	LGMA	CD8..T.cells	Macrophages	TGFA	ADAM17	-1.41	0.501	-0.4545	0.0397	0.805	0.226	1	0.0384006993987479	up	-1.15513692162385	TGFA_ADAM17	TGFA_ADAM17_CD8..T.cells_Macrophages	0.00761788664368768	0.716201532591795	0.00545594208931968	0.0103057698624126	0.661832094973183	0.00682068925835204	0.272401410357726	1.001	0.636700705178863	-1.97570538546401	-1.40120949323689	0.131863294381303	0.885184888746598	0.0746358251960941	0.0388386425484232	0.323591671987152	0.645891560852599	0.695360222781171	0.718042579949695	0.760375494071146	0.834665828242903	0.0384006993987479	-1.15513692162385	0.299681889514562	0.434207169181251	0.000806918741207705	-0.0397144227151223	0.48318984735249	0.039331339369713	0.107885772415579	0.134677454899633	1.56931184297412	0.32925963446672	0.641348254534315	0.746544269521751	8.80092228740586	0.87298378961261	0	0.48318984735249	TRUE	0.461054048256131	MHNA
559770	LGMA-(LAMN+MHNA+GCA)/3	LGMA	CD8..T.cells	Macrophages	TGFA	ADAM17	-1.41	0.501	-0.4545	0.0397	0.805	0.226	1	0.000806918741207705	down	-0.0397144227151223	TGFA_ADAM17	TGFA_ADAM17_CD8..T.cells_Macrophages	0.00761788664368768	0.716201532591795	0.00545594208931968	0.0103057698624126	0.661832094973183	0.00682068925835204	0.272401410357726	1.001	0.636700705178863	-1.97570538546401	-1.40120949323689	0.131863294381303	0.885184888746598	0.0746358251960941	0.0388386425484232	0.323591671987152	0.645891560852599	0.695360222781171	0.718042579949695	0.760375494071146	0.834665828242903	0.0384006993987479	-1.15513692162385	0.299681889514562	0.434207169181251	0.000806918741207705	-0.0397144227151223	0.48318984735249	0.039331339369713	0.107885772415579	0.134677454899633	1.56931184297412	0.32925963446672	0.641348254534315	0.746544269521751	8.80092228740586	0.87298378961261	0	0.48318984735249	TRUE	0.461054048256131	MHNA
559771	MHNA-(LGMA+LAMN+GCA)/3	MHNA	SPP1..macrophages	NK.cells	CCL20	CCR6	-3.37	0.245	-1.5625	0.00619	0.583	0.56	1	0.00411134452748504	up	0.240556274814009	CCL20_CCR6	CCL20_CCR6_SPP1..macrophages_NK.cells	0.0386983240457447	0.0832706788579236	0.00322243571395307	0.0223747775235189	0.0847197013697304	0.00189558447000668	0.718445157367712	0.220650162690461	0.469547660029086	-7.4420025128022	-2.20830935097988	0.0488434448535297	0.95487834160397	0.0158075876420682	0.0117856571154154	0.0616939333834809	0.2518119729938	0.59297520661157	0.406351060007187	0.625538986704995	0.669623607617679	0.00411134452748504	0.240556274814009	0.554935449286491	0.0985103531013853	0.0270925961957352	0.244273273944864	0.534857781118724	0.448237532004774	0.0951767634320824	0.104268203954703	3.16944953243487	0.405416450214338	0.235749989258088	0.307055348109575	5.16982663955111	0.747156758474816	0.333333333333333	0.554935449286491	TRUE	0.461052596862074	LGMA
559772	MHNA-(LGMA+LAMN+GCA)/3	MHNA	SPP1..macrophages	NK.cells	CCL20	CCR6	-3.37	0.245	-1.5625	0.00619	0.583	0.56	1	0.0270925961957352	down	0.244273273944864	CCL20_CCR6	CCL20_CCR6_SPP1..macrophages_NK.cells	0.0386983240457447	0.0832706788579236	0.00322243571395307	0.0223747775235189	0.0847197013697304	0.00189558447000668	0.718445157367712	0.220650162690461	0.469547660029086	-7.4420025128022	-2.20830935097988	0.0488434448535297	0.95487834160397	0.0158075876420682	0.0117856571154154	0.0616939333834809	0.2518119729938	0.59297520661157	0.406351060007187	0.625538986704995	0.669623607617679	0.00411134452748504	0.240556274814009	0.554935449286491	0.0985103531013853	0.0270925961957352	0.244273273944864	0.534857781118724	0.448237532004774	0.0951767634320824	0.104268203954703	3.16944953243487	0.405416450214338	0.235749989258088	0.307055348109575	5.16982663955111	0.747156758474816	0.333333333333333	0.554935449286491	TRUE	0.461052596862074	LGMA
559773	LAMN-(LGMA+MHNA+GCA)/3	LAMN	Macrophages	Epithelial	SFRP2	FZD5	0.574	-0.956	-0.191	0.349	1	0.453	1	0.00161813743979108	up	0.491499229142515	SFRP2_FZD5	SFRP2_FZD5_Macrophages_Epithelial	0.156565299255309	0.012548163507571	0.0019646069746674	0.134011627906977	0.0164092664092664	0.00219903250426506	0.202118009648158	0.224577196182587	0.213347602915372	0.262418204925431	0.45717457304082	0.694633424043541	0.559968785016808	0.717744517368337	0.747338722586842	-0.328770118875733	-0.343901797987168	0.166636722960834	0.505569529284944	0.181503772906935	0.217009522098455	0.00161813743979108	0.491499229142515	0.600829548760155	0.0741015625508213	0.00352436129965251	-0.825370050793905	0.340249841739341	0.0816045161672451	0.18174960723175	0.314125688410231	6.67943121627899	0.670283022755142	0.217858804991403	0.243969055451914	1.73424130001893	0.351858148360163	0	0.600829548760155	TRUE	0.461050893767326	GCA
559774	LAMN-(LGMA+MHNA+GCA)/3	LAMN	Macrophages	Epithelial	SFRP2	FZD5	0.574	-0.956	-0.191	0.349	1	0.453	1	0.00352436129965251	down	-0.825370050793905	SFRP2_FZD5	SFRP2_FZD5_Macrophages_Epithelial	0.156565299255309	0.012548163507571	0.0019646069746674	0.134011627906977	0.0164092664092664	0.00219903250426506	0.202118009648158	0.224577196182587	0.213347602915372	0.262418204925431	0.45717457304082	0.694633424043541	0.559968785016808	0.717744517368337	0.747338722586842	-0.328770118875733	-0.343901797987168	0.166636722960834	0.505569529284944	0.181503772906935	0.217009522098455	0.00161813743979108	0.491499229142515	0.600829548760155	0.0741015625508213	0.00352436129965251	-0.825370050793905	0.340249841739341	0.0816045161672451	0.18174960723175	0.314125688410231	6.67943121627899	0.670283022755142	0.217858804991403	0.243969055451914	1.73424130001893	0.351858148360163	0	0.600829548760155	TRUE	0.461050893767326	GCA
559775	LAMN-(LGMA+MHNA+GCA)/3	LAMN	Epithelial	CD4..T.cells	IL1B	IL12RB2	-1.58	0.122	-0.729	0.239	1	0.748	1	0.00227014305729454	up	0.64781797596373	IL1B_IL12RB2	IL1B_IL12RB2_Epithelial_CD4..T.cells	0.00908916839323113	0.219913015713809	0.00199882643168609	0.0125482625482625	0.171019561531008	0.00214599835897983	0.224577196182587	0.372192634222999	0.298384915202793	-0.982131316501943	-0.621602099051862	0.117596446294221	0.656315031214983	0.118817032175444	0.143028653753802	0.0153840050605357	0.126098402135539	0.534899389148401	0.238142292490119	0.551652892561983	0.581050125763565	0.00227014305729454	0.64781797596373	0.629418150242944	0.0804847742118121	0.00548294639748816	1.2345078968413	0.715018321559677	0.112072727484728	0.0118530962530552	0.0253235315103898	1.50435629618525	0.15940602127666	1.001	1.001	7.17279048527967	0.973064215896624	0	0.715018321559677	TRUE	0.461050157493265	LGMA
559776	LAMN-(LGMA+MHNA+GCA)/3	LAMN	Epithelial	CD4..T.cells	IL1B	IL12RB2	-1.58	0.122	-0.729	0.239	1	0.748	1	0.00548294639748816	down	1.2345078968413	IL1B_IL12RB2	IL1B_IL12RB2_Epithelial_CD4..T.cells	0.00908916839323113	0.219913015713809	0.00199882643168609	0.0125482625482625	0.171019561531008	0.00214599835897983	0.224577196182587	0.372192634222999	0.298384915202793	-0.982131316501943	-0.621602099051862	0.117596446294221	0.656315031214983	0.118817032175444	0.143028653753802	0.0153840050605357	0.126098402135539	0.534899389148401	0.238142292490119	0.551652892561983	0.581050125763565	0.00227014305729454	0.64781797596373	0.629418150242944	0.0804847742118121	0.00548294639748816	1.2345078968413	0.715018321559677	0.112072727484728	0.0118530962530552	0.0253235315103898	1.50435629618525	0.15940602127666	1.001	1.001	7.17279048527967	0.973064215896624	0	0.715018321559677	TRUE	0.461050157493265	LGMA
559777	LAMN-(LGMA+MHNA+GCA)/3	LAMN	Macrophages	C1Qhi.monocytes	AREG	MMP9	0.645	-2.28	-0.8175	0.174	1	0.0092	0.21	0.0402932454227791	up	-1.3380350097515	AREG_MMP9	AREG_MMP9_Macrophages_C1Qhi.monocytes	0.856052597863694	0.0109748043228508	0.00939500975162217	0.528197674418605	0.00805028431991982	0.00425214145619021	0.202118009648158	0.637645667210595	0.419881838429377	0.489845734857723	0.7594507517174	0.714723067072195	0.720365775572275	0.774291659996798	0.833840243316792	-4.64256375365213	-2.03621217265444	0.0629940711462451	0.971703197987783	0.0208408192597916	0.00817463169241825	0.0402932454227791	-1.3380350097515	0.266232283118819	0.452735417290238	0.013104310112171	-0.549840719388629	0.390378883994109	0.230632457385134	0.732807864902811	0.8395783524623	9.83105137661433	1.001	0.0453663662539014	0.0684328849233149	2.54555776201207	0.334528494356344	0	0.390378883994109	TRUE	0.461049706357141	MHNA
559778	LAMN-(LGMA+MHNA+GCA)/3	LAMN	Macrophages	C1Qhi.monocytes	AREG	MMP9	0.645	-2.28	-0.8175	0.174	1	0.0092	0.21	0.013104310112171	down	-0.549840719388629	AREG_MMP9	AREG_MMP9_Macrophages_C1Qhi.monocytes	0.856052597863694	0.0109748043228508	0.00939500975162217	0.528197674418605	0.00805028431991982	0.00425214145619021	0.202118009648158	0.637645667210595	0.419881838429377	0.489845734857723	0.7594507517174	0.714723067072195	0.720365775572275	0.774291659996798	0.833840243316792	-4.64256375365213	-2.03621217265444	0.0629940711462451	0.971703197987783	0.0208408192597916	0.00817463169241825	0.0402932454227791	-1.3380350097515	0.266232283118819	0.452735417290238	0.013104310112171	-0.549840719388629	0.390378883994109	0.230632457385134	0.732807864902811	0.8395783524623	9.83105137661433	1.001	0.0453663662539014	0.0684328849233149	2.54555776201207	0.334528494356344	0	0.390378883994109	TRUE	0.461049706357141	MHNA
559779	LAMN-(LGMA+MHNA+GCA)/3	LAMN	Tregs	CD4..T.cells	LIPC	LRP1	1.71	0.23	0.97	0.275	1	0.822	1	0.000825094903936834	up	-0.49930765201729	LIPC_LRP1	LIPC_LRP1_Tregs_CD4..T.cells	0.0144518587894808	0.0107190242816516	0.000154909825279444	0.015	0.0142774951550388	0.000214162427325581	0.223854363600918	0.372192634222999	0.298023498911959	0.958741093550251	0.560667306169737	0.880062429966384	0.623999519769489	0.836121338242356	0.781795261725628	0.0195794819657884	0.0851281824599496	0.586978979518505	0.171734638878908	0.563196191160618	0.547565576715774	0.000825094903936834	-0.49930765201729	0.419624263739033	0.0663375828754473	0.00271835626250513	-0.65912410053853	0.370496168772951	0.069066111876362	0.512644337501927	0.475401697122351	1.85876486522459	0.545250152186684	0.0101087177305594	0.0162469412537452	2.23666579020664	0.172690434843949	0	0.419624263739033	TRUE	0.46104835904233	LGMA
559780	LAMN-(LGMA+MHNA+GCA)/3	LAMN	Tregs	CD4..T.cells	LIPC	LRP1	1.71	0.23	0.97	0.275	1	0.822	1	0.00271835626250513	down	-0.65912410053853	LIPC_LRP1	LIPC_LRP1_Tregs_CD4..T.cells	0.0144518587894808	0.0107190242816516	0.000154909825279444	0.015	0.0142774951550388	0.000214162427325581	0.223854363600918	0.372192634222999	0.298023498911959	0.958741093550251	0.560667306169737	0.880062429966384	0.623999519769489	0.836121338242356	0.781795261725628	0.0195794819657884	0.0851281824599496	0.586978979518505	0.171734638878908	0.563196191160618	0.547565576715774	0.000825094903936834	-0.49930765201729	0.419624263739033	0.0663375828754473	0.00271835626250513	-0.65912410053853	0.370496168772951	0.069066111876362	0.512644337501927	0.475401697122351	1.85876486522459	0.545250152186684	0.0101087177305594	0.0162469412537452	2.23666579020664	0.172690434843949	0	0.419624263739033	TRUE	0.46104835904233	LGMA
559781	LGMA-(LAMN+MHNA+GCA)/3	LGMA	Fibroblasts	CD4..T.cells	FAM200A	CTLA4	-0.399	0.256	-0.0715	0.738	1	0.364	1	0.0100501531571914	up	-1.95567460433692	FAM200A_CTLA4	FAM200A_CTLA4_Fibroblasts_CD4..T.cells	0.00407867453127686	0.18397090202967	0.000750357432604446	0.00421428415102161	0.17598654075567	0.000741657289499741	0.231631743788032	0.225262262027145	0.228447002907589	-0.0526455116326064	-0.131943638176958	0.311509524571794	0.23399231631183	0.318953097486794	0.341503921882504	0.112358045785842	0.438898616350944	0.59800574919152	0.585609054976644	0.666636722960834	0.763609414301114	0.0100501531571914	-1.95567460433692	0.153274288069197	0.156651987896937	0.00481837096378425	-0.380492507114814	0.421189627973873	0.101734435432535	0.0543880958829669	0.039433084335021	1.06849900545915	0.274310179833109	0.47939202666508	0.592551397498052	6.55666957598893	0.832945984311799	0	0.421189627973873	TRUE	0.461047290380408	GCA
559782	LGMA-(LAMN+MHNA+GCA)/3	LGMA	Fibroblasts	CD4..T.cells	FAM200A	CTLA4	-0.399	0.256	-0.0715	0.738	1	0.364	1	0.00481837096378425	down	-0.380492507114814	FAM200A_CTLA4	FAM200A_CTLA4_Fibroblasts_CD4..T.cells	0.00407867453127686	0.18397090202967	0.000750357432604446	0.00421428415102161	0.17598654075567	0.000741657289499741	0.231631743788032	0.225262262027145	0.228447002907589	-0.0526455116326064	-0.131943638176958	0.311509524571794	0.23399231631183	0.318953097486794	0.341503921882504	0.112358045785842	0.438898616350944	0.59800574919152	0.585609054976644	0.666636722960834	0.763609414301114	0.0100501531571914	-1.95567460433692	0.153274288069197	0.156651987896937	0.00481837096378425	-0.380492507114814	0.421189627973873	0.101734435432535	0.0543880958829669	0.039433084335021	1.06849900545915	0.274310179833109	0.47939202666508	0.592551397498052	6.55666957598893	0.832945984311799	0	0.421189627973873	TRUE	0.461047290380408	GCA
559783	MHNA-(LGMA+LAMN+GCA)/3	MHNA	Fibroblasts	Fibroblasts	LAMC1	ITGA2	-0.122	0.277	0.0775	0.828	1	0.806	1	-0.00121346469908689	up	-0.201794514861741	LAMC1_ITGA2	LAMC1_ITGA2_Fibroblasts_Fibroblasts	0.21072135601049	0.013377727886035	0.00281897296048464	0.225173377877291	0.0127049792088709	0.00286082308432221	0.310731215249496	0.310731215249496	0.310731215249496	-0.0100002989122446	-0.0819696632151199	0.418060669121178	0.159456539138787	0.395349767888587	0.379302064991196	0.0259451934199899	0.0936649581949093	0.6074604743083	0.185815666546892	0.575323392022997	0.554549946101329	-0.00121346469908689	-0.201794514861741	0.474035424824928	0.0463798446592166	0.00893371895334494	0.369237406555089	0.557593408763151	0.165753758529333	0.322310094957416	0.347029658376266	6.29755746907435	0.73211818391058	0.0170349578307997	0.0189961149308043	2.34257093179472	0.266347195799026	0	0.557593408763151	TRUE	0.461044611951593	LAMN
559784	MHNA-(LGMA+LAMN+GCA)/3	MHNA	Fibroblasts	Fibroblasts	LAMC1	ITGA2	-0.122	0.277	0.0775	0.828	1	0.806	1	0.00893371895334494	down	0.369237406555089	LAMC1_ITGA2	LAMC1_ITGA2_Fibroblasts_Fibroblasts	0.21072135601049	0.013377727886035	0.00281897296048464	0.225173377877291	0.0127049792088709	0.00286082308432221	0.310731215249496	0.310731215249496	0.310731215249496	-0.0100002989122446	-0.0819696632151199	0.418060669121178	0.159456539138787	0.395349767888587	0.379302064991196	0.0259451934199899	0.0936649581949093	0.6074604743083	0.185815666546892	0.575323392022997	0.554549946101329	-0.00121346469908689	-0.201794514861741	0.474035424824928	0.0463798446592166	0.00893371895334494	0.369237406555089	0.557593408763151	0.165753758529333	0.322310094957416	0.347029658376266	6.29755746907435	0.73211818391058	0.0170349578307997	0.0189961149308043	2.34257093179472	0.266347195799026	0	0.557593408763151	TRUE	0.461044611951593	LAMN
559785	GCA-(LGMA+LAMN+MHNA)/3	GCA	B.cells	C1Qhi.monocytes	DCN	LRP1	-2.59	0.0843	-1.25285	0.0423	0.852	0.854	0.982	0.0145719481643335	up	-0.114298850747699	DCN_LRP1	DCN_LRP1_B.cells_C1Qhi.monocytes	0.0414816025891523	0.560773397870031	0.0232617792330132	0.0510324483775811	0.609500805152979	0.0311043183750635	0.0711544356316257	0.0295087282581602	0.0503315819448929	-3.55777844849864	-1.37365963262496	0.0669921562349928	0.880922842964623	0.043700976468705	0.0404394109172403	0.00577810150091687	0.068542129310995	0.514575098814229	0.14150646784046	0.521739130434783	0.532181997844053	0.0145719481643335	-0.114298850747699	0.490037207872033	0.200920892709014	0.00983084293101228	0.145854226539874	0.516951692642133	0.179709630530889	0.0213278549329732	0.0589635381211709	3.67311192216261	0.315718527508334	0.638733948685215	0.817414061605106	7.7085576940961	0.875979317692903	0.5	0.516951692642133	TRUE	0.461044339954296	LGMA
559786	GCA-(LGMA+LAMN+MHNA)/3	GCA	B.cells	C1Qhi.monocytes	DCN	LRP1	-2.59	0.0843	-1.25285	0.0423	0.852	0.854	0.982	0.00983084293101228	down	0.145854226539874	DCN_LRP1	DCN_LRP1_B.cells_C1Qhi.monocytes	0.0414816025891523	0.560773397870031	0.0232617792330132	0.0510324483775811	0.609500805152979	0.0311043183750635	0.0711544356316257	0.0295087282581602	0.0503315819448929	-3.55777844849864	-1.37365963262496	0.0669921562349928	0.880922842964623	0.043700976468705	0.0404394109172403	0.00577810150091687	0.068542129310995	0.514575098814229	0.14150646784046	0.521739130434783	0.532181997844053	0.0145719481643335	-0.114298850747699	0.490037207872033	0.200920892709014	0.00983084293101228	0.145854226539874	0.516951692642133	0.179709630530889	0.0213278549329732	0.0589635381211709	3.67311192216261	0.315718527508334	0.638733948685215	0.817414061605106	7.7085576940961	0.875979317692903	0.5	0.516951692642133	TRUE	0.461044339954296	LGMA
559787	MHNA-(LGMA+LAMN+GCA)/3	MHNA	Fibroblasts	B.cells	ITGAL	ICAM1	0.617	-0.075	0.271	0.477	1	0.923	1	0.00963020593269971	up	0.744046933378188	ITGAL_ICAM1	ITGAL_ICAM1_Fibroblasts_B.cells	0.0209508824287683	0.0522513767852836	0.00109471245176975	0.0162391157550556	0.0676985317159392	0.00109936429298244	0.310731215249496	0.714769094866929	0.512750155058213	0.19835416013225	0.321481620959886	0.706919321274212	0.449695854009925	0.693532895789979	0.688790619497359	-0.00260987242305659	-0.0347982989740879	0.436848724398131	0.0818136902623069	0.425125763564499	0.422430830039526	0.00963020593269971	0.744046933378188	0.647017135461094	0.152540655189958	0.0102906932499631	-1.49573365506947	0.218285747124097	0.186863170455035	0.0557911149627862	0.043230363968773	2.84241879769198	0.374662789429259	0.0867486394195667	0.129174060142448	4.23971527295605	0.386566684598912	0	0.647017135461094	TRUE	0.461043883107978	LGMA
559788	MHNA-(LGMA+LAMN+GCA)/3	MHNA	Fibroblasts	B.cells	ITGAL	ICAM1	0.617	-0.075	0.271	0.477	1	0.923	1	0.0102906932499631	down	-1.49573365506947	ITGAL_ICAM1	ITGAL_ICAM1_Fibroblasts_B.cells	0.0209508824287683	0.0522513767852836	0.00109471245176975	0.0162391157550556	0.0676985317159392	0.00109936429298244	0.310731215249496	0.714769094866929	0.512750155058213	0.19835416013225	0.321481620959886	0.706919321274212	0.449695854009925	0.693532895789979	0.688790619497359	-0.00260987242305659	-0.0347982989740879	0.436848724398131	0.0818136902623069	0.425125763564499	0.422430830039526	0.00963020593269971	0.744046933378188	0.647017135461094	0.152540655189958	0.0102906932499631	-1.49573365506947	0.218285747124097	0.186863170455035	0.0557911149627862	0.043230363968773	2.84241879769198	0.374662789429259	0.0867486394195667	0.129174060142448	4.23971527295605	0.386566684598912	0	0.647017135461094	TRUE	0.461043883107978	LGMA
559789	MHNA-(LGMA+LAMN+GCA)/3	MHNA	CD8..T.cells	Epithelial	S100A4	EGFR	-0.35	-1.96	-1.155	0.255	0.953	0.121	0.918	0.00848856266064905	up	0.90346598672266	S100A4_EGFR	S100A4_EGFR_CD8..T.cells_Epithelial	1.27445520000369	0.0596733000581355	0.0760509475604712	0.788222494220046	0.0586103458830732	0.0461979930190555	0.223068359731449	0.197703809143393	0.210386084437421	-0.207710936848116	-0.593459819566045	0.327617256283016	0.641027693292781	0.231591163758604	0.150072034576597	-1.79774067417976	-0.91721462968355	0.0759522098454905	0.826221703197988	0.0611749910168883	0.0671263025512037	0.00848856266064905	0.90346598672266	0.676172741410527	0.141363833317244	0.000865361923682638	0.233489698401214	0.532895847297275	0.040240495288279	0.802988923585294	0.924071367339651	9.85535595524956	0.858203785138813	0.0777457302545886	0.0874154860465592	4.72368222566937	0.524312049770184	0.333333333333333	0.676172741410527	TRUE	0.461043480838972	LAMN
559790	MHNA-(LGMA+LAMN+GCA)/3	MHNA	CD8..T.cells	Epithelial	S100A4	EGFR	-0.35	-1.96	-1.155	0.255	0.953	0.121	0.918	0.000865361923682638	down	0.233489698401214	S100A4_EGFR	S100A4_EGFR_CD8..T.cells_Epithelial	1.27445520000369	0.0596733000581355	0.0760509475604712	0.788222494220046	0.0586103458830732	0.0461979930190555	0.223068359731449	0.197703809143393	0.210386084437421	-0.207710936848116	-0.593459819566045	0.327617256283016	0.641027693292781	0.231591163758604	0.150072034576597	-1.79774067417976	-0.91721462968355	0.0759522098454905	0.826221703197988	0.0611749910168883	0.0671263025512037	0.00848856266064905	0.90346598672266	0.676172741410527	0.141363833317244	0.000865361923682638	0.233489698401214	0.532895847297275	0.040240495288279	0.802988923585294	0.924071367339651	9.85535595524956	0.858203785138813	0.0777457302545886	0.0874154860465592	4.72368222566937	0.524312049770184	0.333333333333333	0.676172741410527	TRUE	0.461043480838972	LAMN
559791	MHNA-(LGMA+LAMN+GCA)/3	MHNA	CD8..T.cells	Fibroblasts	IGFBP4	LRP6	0.394	-0.227	0.0835	0.296	0.966	0.783	1	-0.0021924753547138	up	-0.813956115621524	IGFBP4_LRP6	IGFBP4_LRP6_CD8..T.cells_Fibroblasts	0.0437183144960016	0.0531148048637439	0.00232208974342691	0.0549750344854384	0.0695149921218799	0.00382158908915532	0.223068359731449	0.310731215249496	0.266899787490473	0.208311065842778	0.528708288941061	0.638426444693453	0.605070433808228	0.697854970385785	0.771990555466624	-0.0241160800128468	-0.106238237942057	0.365163492633848	0.206050125763564	0.358650736615164	0.358785483291412	-0.0021924753547138	-0.813956115621524	0.362079281348396	0.0367952152243348	0.00682448544834574	-0.505772271178754	0.398396575218298	0.132942025090103	0.0272545441274157	0.0469967403794868	4.02358965520854	0.285382297376845	0.186918247070459	0.198568924977974	4.21617087136122	0.618105351721336	0.333333333333333	0.398396575218298	TRUE	0.461042523459239	GCA
559792	MHNA-(LGMA+LAMN+GCA)/3	MHNA	CD8..T.cells	Fibroblasts	IGFBP4	LRP6	0.394	-0.227	0.0835	0.296	0.966	0.783	1	0.00682448544834574	down	-0.505772271178754	IGFBP4_LRP6	IGFBP4_LRP6_CD8..T.cells_Fibroblasts	0.0437183144960016	0.0531148048637439	0.00232208974342691	0.0549750344854384	0.0695149921218799	0.00382158908915532	0.223068359731449	0.310731215249496	0.266899787490473	0.208311065842778	0.528708288941061	0.638426444693453	0.605070433808228	0.697854970385785	0.771990555466624	-0.0241160800128468	-0.106238237942057	0.365163492633848	0.206050125763564	0.358650736615164	0.358785483291412	-0.0021924753547138	-0.813956115621524	0.362079281348396	0.0367952152243348	0.00682448544834574	-0.505772271178754	0.398396575218298	0.132942025090103	0.0272545441274157	0.0469967403794868	4.02358965520854	0.285382297376845	0.186918247070459	0.198568924977974	4.21617087136122	0.618105351721336	0.333333333333333	0.398396575218298	TRUE	0.461042523459239	GCA
559793	LGMA-(LAMN+MHNA+GCA)/3	LGMA	Endothelial	SPP1..macrophages	ADGRE5	CD55	0.39	0.309	0.3495	0.446	1	0.593	0.915	0.0330751639954847	up	-2.11030126370568	ADGRE5_CD55	ADGRE5_CD55_Endothelial_SPP1..macrophages	0.0661971614264489	0.420748098210128	0.0278523297770872	0.0700923375275384	0.4306136543015	0.0301827176012675	0.623093931583111	0.434443253362701	0.528768592472906	0.136759405102265	0.350665141287858	0.637065791579958	0.475068032655675	0.663238354410117	0.702137025772371	0.0701260997504429	0.226945306635737	0.622013115343155	0.378301293568092	0.633938196191161	0.654891304347826	0.0330751639954847	-2.11030126370568	0.124995146678916	0.382069551383887	0.00480672514148232	-0.52337347635666	0.395194260772871	0.101553270276498	0.0283512901949402	0.0349315139027655	3.90367257954095	0.162680929968849	0.168866133115504	0.400900024793365	7.80490582677278	0.419794279331658	0.5	0.395194260772871	TRUE	0.461040561562733	GCA
559794	LGMA-(LAMN+MHNA+GCA)/3	LGMA	Endothelial	SPP1..macrophages	ADGRE5	CD55	0.39	0.309	0.3495	0.446	1	0.593	0.915	0.00480672514148232	down	-0.52337347635666	ADGRE5_CD55	ADGRE5_CD55_Endothelial_SPP1..macrophages	0.0661971614264489	0.420748098210128	0.0278523297770872	0.0700923375275384	0.4306136543015	0.0301827176012675	0.623093931583111	0.434443253362701	0.528768592472906	0.136759405102265	0.350665141287858	0.637065791579958	0.475068032655675	0.663238354410117	0.702137025772371	0.0701260997504429	0.226945306635737	0.622013115343155	0.378301293568092	0.633938196191161	0.654891304347826	0.0330751639954847	-2.11030126370568	0.124995146678916	0.382069551383887	0.00480672514148232	-0.52337347635666	0.395194260772871	0.101553270276498	0.0283512901949402	0.0349315139027655	3.90367257954095	0.162680929968849	0.168866133115504	0.400900024793365	7.80490582677278	0.419794279331658	0.5	0.395194260772871	TRUE	0.461040561562733	GCA
559795	GCA-(LGMA+LAMN+MHNA)/3	GCA	Tregs	NK.cells	COL6A1	ITGA6	-0.188	0.173	-0.00750000000000001	0.839	1	0.637	1	0.00439053380128281	up	0.0331414309046536	COL6A1_ITGA6	COL6A1_ITGA6_Tregs_NK.cells	0.0373764460126423	0.0841310540537207	0.00314451979982559	0.0379284082254379	0.0850662751011985	0.00322642840825566	0.298931809158155	0.397778729953697	0.348355269555926	-0.0143327513642044	-0.0762380391712997	0.389226828877861	0.151092524411718	0.384104370097647	0.384124379702257	0.0338838782059844	0.19586056766465	0.561174991016888	0.339763744160977	0.588259072942867	0.635083542939274	0.00439053380128281	0.0331414309046536	0.517002057196792	0.101243648920144	0.00383691766716076	-0.663115888938384	0.369769913864452	0.0864667166733092	0.031262662146809	0.0470698531787132	4.17064121553977	0.416641580944566	0.117097386027806	0.13125697989849	5.31282113741816	0.617264132883392	0	0.517002057196792	TRUE	0.461038662235071	LAMN
559796	GCA-(LGMA+LAMN+MHNA)/3	GCA	Tregs	NK.cells	COL6A1	ITGA6	-0.188	0.173	-0.00750000000000001	0.839	1	0.637	1	0.00383691766716076	down	-0.663115888938384	COL6A1_ITGA6	COL6A1_ITGA6_Tregs_NK.cells	0.0373764460126423	0.0841310540537207	0.00314451979982559	0.0379284082254379	0.0850662751011985	0.00322642840825566	0.298931809158155	0.397778729953697	0.348355269555926	-0.0143327513642044	-0.0762380391712997	0.389226828877861	0.151092524411718	0.384104370097647	0.384124379702257	0.0338838782059844	0.19586056766465	0.561174991016888	0.339763744160977	0.588259072942867	0.635083542939274	0.00439053380128281	0.0331414309046536	0.517002057196792	0.101243648920144	0.00383691766716076	-0.663115888938384	0.369769913864452	0.0864667166733092	0.031262662146809	0.0470698531787132	4.17064121553977	0.416641580944566	0.117097386027806	0.13125697989849	5.31282113741816	0.617264132883392	0	0.517002057196792	TRUE	0.461038662235071	LAMN
559797	GCA-(LGMA+LAMN+MHNA)/3	GCA	Endothelial	Tregs	SPP1	ITGAV	-0.189	0.211	0.011	0.87	1	0.661	1	0.00381090740161389	up	-0.379020428421386	SPP1_ITGAV	SPP1_ITGAV_Endothelial_Tregs	0.157124458296391	0.126756308644861	0.0199165163314739	0.136440748096657	0.101142421934501	0.013799947713051	0.391834343333059	0.298931809158155	0.345383076245607	-0.0114308612550811	-0.0604807473813815	0.388746598367216	0.126800864414919	0.391547943012646	0.396730430606691	0.0379374920485299	0.17979854051436	0.578377650017966	0.319776320517427	0.5949964067553	0.623809737693137	0.00381090740161389	-0.379020428421386	0.441623183054754	0.095569038312414	0.00726495466627813	-0.356252388537298	0.425599807907295	0.1397940680397	0.0555860342303194	0.161721452096489	4.9785134035696	0.352752674264975	0.134072697953643	0.106359894699088	5.98912640440931	0.497499897302152	0.5	0.441623183054754	TRUE	0.46103781144807	LGMA
559798	GCA-(LGMA+LAMN+MHNA)/3	GCA	Endothelial	Tregs	SPP1	ITGAV	-0.189	0.211	0.011	0.87	1	0.661	1	0.00726495466627813	down	-0.356252388537298	SPP1_ITGAV	SPP1_ITGAV_Endothelial_Tregs	0.157124458296391	0.126756308644861	0.0199165163314739	0.136440748096657	0.101142421934501	0.013799947713051	0.391834343333059	0.298931809158155	0.345383076245607	-0.0114308612550811	-0.0604807473813815	0.388746598367216	0.126800864414919	0.391547943012646	0.396730430606691	0.0379374920485299	0.17979854051436	0.578377650017966	0.319776320517427	0.5949964067553	0.623809737693137	0.00381090740161389	-0.379020428421386	0.441623183054754	0.095569038312414	0.00726495466627813	-0.356252388537298	0.425599807907295	0.1397940680397	0.0555860342303194	0.161721452096489	4.9785134035696	0.352752674264975	0.134072697953643	0.106359894699088	5.98912640440931	0.497499897302152	0.5	0.441623183054754	TRUE	0.46103781144807	LGMA
559799	MHNA-(LGMA+LAMN+GCA)/3	MHNA	Macrophages	Macrophages	SIRPG	CD47	-2.95	1.26	-0.845	0.672	0.985	0.0362	0.5	-0.00185145311754029	up	0.0685606920725415	SIRPG_CD47	SIRPG_CD47_Macrophages_Macrophages	0	0.312992571308566	0	0	0.305769560006848	0	0.0345408446629282	0.0345408446629282	0.0345408446629282	-0.509260644491215	-0.172630726946175	0.0568873059068353	0.289739074755883	0.166760044821514	0.314390907635665	1.81602720112821	1.44129142946683	0.857078692058929	0.928292310456342	0.917714696370823	0.951783147682357	-0.00185145311754029	0.0685606920725415	0.523479764848208	0.0401338630251285	0.0230243573190137	-1.70841446579157	0.179591190384566	0.384951049368444	0.001	0.001	0	0.001	0.691593560736764	0.505836175272691	7.21007855916908	0.921149927078334	0	0.523479764848208	TRUE	0.461036312466988	GCA
559800	MHNA-(LGMA+LAMN+GCA)/3	MHNA	Macrophages	Macrophages	SIRPG	CD47	-2.95	1.26	-0.845	0.672	0.985	0.0362	0.5	0.0230243573190137	down	-1.70841446579157	SIRPG_CD47	SIRPG_CD47_Macrophages_Macrophages	0	0.312992571308566	0	0	0.305769560006848	0	0.0345408446629282	0.0345408446629282	0.0345408446629282	-0.509260644491215	-0.172630726946175	0.0568873059068353	0.289739074755883	0.166760044821514	0.314390907635665	1.81602720112821	1.44129142946683	0.857078692058929	0.928292310456342	0.917714696370823	0.951783147682357	-0.00185145311754029	0.0685606920725415	0.523479764848208	0.0401338630251285	0.0230243573190137	-1.70841446579157	0.179591190384566	0.384951049368444	0.001	0.001	0	0.001	0.691593560736764	0.505836175272691	7.21007855916908	0.921149927078334	0	0.523479764848208	TRUE	0.461036312466988	GCA
559801	GCA-(LGMA+LAMN+MHNA)/3	GCA	B.cells	Endothelial	NTNG1	LRRC4C	-0.83	0.239	-0.2955	0.222	0.854	0.787	1	0.00259640327262284	up	0.0846435093436291	NTNG1_LRRC4C	NTNG1_LRRC4C_B.cells_Endothelial	0.0536922418016489	0.0188802878886724	0.00101372498260334	0.064306784660767	0.0191575637206223	0.00123196132480698	0.0711544356316257	0.391834343333059	0.231494389482342	-0.54252703120597	-0.653647025549361	0.208380022410757	0.672842964623019	0.160917240275332	0.135645109652633	0.0248620389661836	0.104025267640935	0.590819259791592	0.202434423284226	0.573122529644269	0.563038986704995	0.00259640327262284	0.0846435093436291	0.526421096345764	0.0836789000829592	0.00762230115372072	-2.46099335332555	0.0426690751933325	0.14535303420614	0.580157959562318	0.624281143635126	4.2076935064643	0.770501808792495	0.0862098726346353	0.0747429642199107	3.26675597935764	0.489822158045459	0	0.526421096345764	TRUE	0.461033954993401	LAMN
559802	GCA-(LGMA+LAMN+MHNA)/3	GCA	B.cells	Endothelial	NTNG1	LRRC4C	-0.83	0.239	-0.2955	0.222	0.854	0.787	1	0.00762230115372072	down	-2.46099335332555	NTNG1_LRRC4C	NTNG1_LRRC4C_B.cells_Endothelial	0.0536922418016489	0.0188802878886724	0.00101372498260334	0.064306784660767	0.0191575637206223	0.00123196132480698	0.0711544356316257	0.391834343333059	0.231494389482342	-0.54252703120597	-0.653647025549361	0.208380022410757	0.672842964623019	0.160917240275332	0.135645109652633	0.0248620389661836	0.104025267640935	0.590819259791592	0.202434423284226	0.573122529644269	0.563038986704995	0.00259640327262284	0.0846435093436291	0.526421096345764	0.0836789000829592	0.00762230115372072	-2.46099335332555	0.0426690751933325	0.14535303420614	0.580157959562318	0.624281143635126	4.2076935064643	0.770501808792495	0.0862098726346353	0.0747429642199107	3.26675597935764	0.489822158045459	0	0.526421096345764	TRUE	0.461033954993401	LAMN
559803	MHNA-(LGMA+LAMN+GCA)/3	MHNA	Endothelial	Epithelial	L1CAM	ERBB3	1.51	-0.676	0.417	0.654	1	0.58	1	0.00521084794846242	up	-0.128452338147027	L1CAM_ERBB3	L1CAM_ERBB3_Endothelial_Epithelial	0.00128609416496699	0.19012343100793	0.000244516635242802	0.00169061707523246	0.203855984083257	0.000344642407579471	0.243146692749466	0.197703809143393	0.220425250946429	0.278477600030356	0.184422251675733	0.859672642868577	0.305046422282696	0.723107091403874	0.61185368977109	-0.159922676351454	-0.236572006437063	0.219210384477183	0.39051832554797	0.239489759252605	0.27097556593604	0.00521084794846242	-0.128452338147027	0.487448724922423	0.109274620877107	0.000365050111249201	-0.121069012376573	0.468388418982022	0.0324575268368699	0.0843780895449017	0.107342787661469	0.473047250948856	0.201047348204063	0.745820793541446	0.667878824730064	6.46152215908729	0.866328651036659	0	0.487448724922423	TRUE	0.461032884670835	GCA
559804	MHNA-(LGMA+LAMN+GCA)/3	MHNA	Endothelial	Epithelial	L1CAM	ERBB3	1.51	-0.676	0.417	0.654	1	0.58	1	0.000365050111249201	down	-0.121069012376573	L1CAM_ERBB3	L1CAM_ERBB3_Endothelial_Epithelial	0.00128609416496699	0.19012343100793	0.000244516635242802	0.00169061707523246	0.203855984083257	0.000344642407579471	0.243146692749466	0.197703809143393	0.220425250946429	0.278477600030356	0.184422251675733	0.859672642868577	0.305046422282696	0.723107091403874	0.61185368977109	-0.159922676351454	-0.236572006437063	0.219210384477183	0.39051832554797	0.239489759252605	0.27097556593604	0.00521084794846242	-0.128452338147027	0.487448724922423	0.109274620877107	0.000365050111249201	-0.121069012376573	0.468388418982022	0.0324575268368699	0.0843780895449017	0.107342787661469	0.473047250948856	0.201047348204063	0.745820793541446	0.667878824730064	6.46152215908729	0.866328651036659	0	0.487448724922423	TRUE	0.461032884670835	GCA
559805	MHNA-(LGMA+LAMN+GCA)/3	MHNA	Endothelial	Macrophages	COL5A1	LAIR1	-0.908	-0.213	-0.5605	0.232	0.991	0.757	0.989	0.000754373172268473	up	1.91458353250918	COL5A1_LAIR1	COL5A1_LAIR1_Endothelial_Macrophages	0.044821203390604	0.167980488805055	0.00752908765438442	0.0561826308432643	0.183359013867488	0.0103015917879021	0.243146692749466	0.0345408446629282	0.138843768706197	-0.576136909719063	-0.6345120151091	0.19547382743717	0.662898191131743	0.156395069633424	0.140207299503762	-0.0257525776664845	-0.120904120499927	0.372574559827524	0.23052910528207	0.355506647502695	0.346770571325907	0.000754373172268473	1.91458353250918	0.861092574486002	0.0656452088066478	0.0331642011266488	0.259567847758936	0.537640433452266	0.542688849068186	0.0317325554673645	0.0591199629413079	4.1709689794436	0.417720647656183	0.316261878588588	0.289999867034798	4.49699099580473	0.562678971575583	0.333333333333333	0.861092574486002	TRUE	0.461031270805748	LAMN
559806	MHNA-(LGMA+LAMN+GCA)/3	MHNA	Endothelial	Macrophages	COL5A1	LAIR1	-0.908	-0.213	-0.5605	0.232	0.991	0.757	0.989	0.0331642011266488	down	0.259567847758936	COL5A1_LAIR1	COL5A1_LAIR1_Endothelial_Macrophages	0.044821203390604	0.167980488805055	0.00752908765438442	0.0561826308432643	0.183359013867488	0.0103015917879021	0.243146692749466	0.0345408446629282	0.138843768706197	-0.576136909719063	-0.6345120151091	0.19547382743717	0.662898191131743	0.156395069633424	0.140207299503762	-0.0257525776664845	-0.120904120499927	0.372574559827524	0.23052910528207	0.355506647502695	0.346770571325907	0.000754373172268473	1.91458353250918	0.861092574486002	0.0656452088066478	0.0331642011266488	0.259567847758936	0.537640433452266	0.542688849068186	0.0317325554673645	0.0591199629413079	4.1709689794436	0.417720647656183	0.316261878588588	0.289999867034798	4.49699099580473	0.562678971575583	0.333333333333333	0.861092574486002	TRUE	0.461031270805748	LAMN
559807	GCA-(LGMA+LAMN+MHNA)/3	GCA	Fibroblasts	CD4..T.cells	ALCAM	CD6	-0.995	-0.288	-0.6415	0.145	1	0.257	1	-0.00189543152773701	up	-1.23801403698205	ALCAM_CD6	ALCAM_CD6_Fibroblasts_CD4..T.cells	0.14924492602091	0.362340409215188	0.0540774675677071	0.179656400586633	0.414517040105442	0.0744706394071687	0.570070300444639	0.3059809126524	0.438025606548519	-0.8344388377762	-0.838631997765025	0.182707699695854	0.750400192092204	0.130062429966384	0.0986673603329598	-0.169939260480587	-0.590066876668705	0.340504850880345	0.688667804527488	0.234773625583902	0.130165289256198	-0.00189543152773701	-1.23801403698205	0.284524777068358	0.0397033092181316	0.0101648547194382	-1.67011895620872	0.186558569168726	0.184905596620663	0.129703540925823	0.21864361573354	5.91785609327877	0.481939867825296	0.658886798864586	0.819646709601373	7.09531153640065	0.893183225717299	1	0.284524777068358	TRUE	0.461030994671569	LAMN
559808	GCA-(LGMA+LAMN+MHNA)/3	GCA	Fibroblasts	CD4..T.cells	ALCAM	CD6	-0.995	-0.288	-0.6415	0.145	1	0.257	1	0.0101648547194382	down	-1.67011895620872	ALCAM_CD6	ALCAM_CD6_Fibroblasts_CD4..T.cells	0.14924492602091	0.362340409215188	0.0540774675677071	0.179656400586633	0.414517040105442	0.0744706394071687	0.570070300444639	0.3059809126524	0.438025606548519	-0.8344388377762	-0.838631997765025	0.182707699695854	0.750400192092204	0.130062429966384	0.0986673603329598	-0.169939260480587	-0.590066876668705	0.340504850880345	0.688667804527488	0.234773625583902	0.130165289256198	-0.00189543152773701	-1.23801403698205	0.284524777068358	0.0397033092181316	0.0101648547194382	-1.67011895620872	0.186558569168726	0.184905596620663	0.129703540925823	0.21864361573354	5.91785609327877	0.481939867825296	0.658886798864586	0.819646709601373	7.09531153640065	0.893183225717299	1	0.284524777068358	TRUE	0.461030994671569	LAMN
559809	GCA-(LGMA+LAMN+MHNA)/3	GCA	Endothelial	C1Qhi.monocytes	CD274	CD80	1.65	-6.77	-2.56	0.219	1	0.0489	0.718	0.00740081197646768	up	-2.44803482971205	CD274_CD80	CD274_CD80_Endothelial_C1Qhi.monocytes	0.0163798363328095	0	0	0.0194472029129427	0	0	0.391834343333059	0.0295087282581602	0.21067153579561	1.0882672105138	0.659555885159882	0.874119577397151	0.675864414919161	0.847446774451737	0.81018889066752	-8.87337902373309	-1.31069114087638	0.00422206252245778	0.911426518145886	0.00606360043118936	0.030497664390945	0.00740081197646768	-2.44803482971205	0.0632282087891163	0.130714626216692	0.012458443475032	1.42691639175958	0.750024589395995	0.220585203780984	0.342777551923377	0.282265576760343	3.07686850437751	0.925124596526971	0.001	0.001	0	0.001	0	0.750024589395995	TRUE	0.461029687893091	MHNA
559810	GCA-(LGMA+LAMN+MHNA)/3	GCA	Endothelial	C1Qhi.monocytes	CD274	CD80	1.65	-6.77	-2.56	0.219	1	0.0489	0.718	0.012458443475032	down	1.42691639175958	CD274_CD80	CD274_CD80_Endothelial_C1Qhi.monocytes	0.0163798363328095	0	0	0.0194472029129427	0	0	0.391834343333059	0.0295087282581602	0.21067153579561	1.0882672105138	0.659555885159882	0.874119577397151	0.675864414919161	0.847446774451737	0.81018889066752	-8.87337902373309	-1.31069114087638	0.00422206252245778	0.911426518145886	0.00606360043118936	0.030497664390945	0.00740081197646768	-2.44803482971205	0.0632282087891163	0.130714626216692	0.012458443475032	1.42691639175958	0.750024589395995	0.220585203780984	0.342777551923377	0.282265576760343	3.07686850437751	0.925124596526971	0.001	0.001	0	0.001	0	0.750024589395995	TRUE	0.461029687893091	MHNA
559811	GCA-(LGMA+LAMN+MHNA)/3	GCA	Epithelial	SPP1..macrophages	LIN7C	ABCA1	-1.63	0.933	-0.3485	0.185	0.575	0.23	0.617	0.000616499646947655	up	-0.412516253211676	LIN7C_ABCA1	LIN7C_ABCA1_Epithelial_SPP1..macrophages	0.0027279432020154	0.442593014916856	0.00120736860630194	0.00343347639484979	0.266666666666667	0.000915593705293276	0.635265500900704	0.0480350794940855	0.341650290197395	-1.19451008270309	-0.732828271596986	0.113814631022891	0.709220425804386	0.106331038898671	0.118216744037138	0.595507928995586	0.638272163982407	0.806436399568811	0.714202299676608	0.819843693855552	0.832599712540424	0.000616499646947655	-0.412516253211676	0.435497246110273	0.0642954107819934	0.00781343004464416	0.202255264036704	0.527213140951361	0.148326280272377	0.0319927722688233	0.0419963169941387	1.61400123124219	0.301901526672582	0.435756690806815	0.339860745066344	7.80697578689268	0.77096103670324	0	0.527213140951361	TRUE	0.46101989962033	MHNA
559812	GCA-(LGMA+LAMN+MHNA)/3	GCA	Epithelial	SPP1..macrophages	LIN7C	ABCA1	-1.63	0.933	-0.3485	0.185	0.575	0.23	0.617	0.00781343004464416	down	0.202255264036704	LIN7C_ABCA1	LIN7C_ABCA1_Epithelial_SPP1..macrophages	0.0027279432020154	0.442593014916856	0.00120736860630194	0.00343347639484979	0.266666666666667	0.000915593705293276	0.635265500900704	0.0480350794940855	0.341650290197395	-1.19451008270309	-0.732828271596986	0.113814631022891	0.709220425804386	0.106331038898671	0.118216744037138	0.595507928995586	0.638272163982407	0.806436399568811	0.714202299676608	0.819843693855552	0.832599712540424	0.000616499646947655	-0.412516253211676	0.435497246110273	0.0642954107819934	0.00781343004464416	0.202255264036704	0.527213140951361	0.148326280272377	0.0319927722688233	0.0419963169941387	1.61400123124219	0.301901526672582	0.435756690806815	0.339860745066344	7.80697578689268	0.77096103670324	0	0.527213140951361	TRUE	0.46101989962033	MHNA
559813	LGMA-(LAMN+MHNA+GCA)/3	LGMA	CD4..T.cells	Fibroblasts	TSPAN3	ADAM10	-0.0195	-0.133	-0.07625	0.948	1	0.764	1	0.0159554824509714	up	0.136877878816303	TSPAN3_ADAM10	TSPAN3_ADAM10_CD4..T.cells_Fibroblasts	0.046323598433098	0.146212899377056	0.00677310763648173	0.061750154567418	0.156449351728404	0.00966077165120128	0.225262262027145	0.231631743788032	0.228447002907589	-0.000452237421907708	-0.0231916626619338	0.465743556907316	0.0610292940611494	0.443132703697775	0.432867776532736	-0.0155485833094332	-0.11690664142431	0.409337944664032	0.223701940352138	0.379177146963708	0.35049856270212	0.0159554824509714	0.136877878816303	0.535974061699733	0.214465856057125	0.00708458503935099	0.500684981520777	0.581508615925068	0.136988195619582	0.0141021878016501	0.0127255074520603	4.04624297806758	0.287747443715351	0.196378931810887	0.198290640808601	6.16531905056957	0.587123734577139	0.5	0.581508615925068	TRUE	0.461018857203756	GCA
559814	LGMA-(LAMN+MHNA+GCA)/3	LGMA	CD4..T.cells	Fibroblasts	TSPAN3	ADAM10	-0.0195	-0.133	-0.07625	0.948	1	0.764	1	0.00708458503935099	down	0.500684981520777	TSPAN3_ADAM10	TSPAN3_ADAM10_CD4..T.cells_Fibroblasts	0.046323598433098	0.146212899377056	0.00677310763648173	0.061750154567418	0.156449351728404	0.00966077165120128	0.225262262027145	0.231631743788032	0.228447002907589	-0.000452237421907708	-0.0231916626619338	0.465743556907316	0.0610292940611494	0.443132703697775	0.432867776532736	-0.0155485833094332	-0.11690664142431	0.409337944664032	0.223701940352138	0.379177146963708	0.35049856270212	0.0159554824509714	0.136877878816303	0.535974061699733	0.214465856057125	0.00708458503935099	0.500684981520777	0.581508615925068	0.136988195619582	0.0141021878016501	0.0127255074520603	4.04624297806758	0.287747443715351	0.196378931810887	0.198290640808601	6.16531905056957	0.587123734577139	0.5	0.581508615925068	TRUE	0.461018857203756	GCA
559815	LGMA-(LAMN+MHNA+GCA)/3	LGMA	Endothelial	Fibroblasts	ALCAM	ALCAM	-0.171	0.512	0.1705	0.75	1	0.293	1	0.0124192464839254	up	-0.777004923082744	ALCAM_ALCAM	ALCAM_ALCAM_Endothelial_Fibroblasts	0.0615348766922403	0.251158169596652	0.0154549869963788	0.0698216467553625	0.251006383866652	0.0175256790676783	0.623093931583111	0.231631743788032	0.427362837685571	-0.0213645239600193	-0.1249387366083	0.396290219305267	0.223407235473027	0.367216263806627	0.347006563150312	0.272963778378696	0.533132379645891	0.699267876392382	0.6550035932447	0.743936399568811	0.80050754581387	0.0124192464839254	-0.777004923082744	0.3688371586938	0.179845690133872	0.00404635372601622	-1.02881685395845	0.303235294720275	0.0897247533579345	0.0323664209500289	0.0480144576989548	3.68324898487631	0.121025870186163	0.242802800280723	0.329486378594863	7.10824793014349	0.674201440333667	0.5	0.3688371586938	TRUE	0.461018285735372	LAMN
559816	LGMA-(LAMN+MHNA+GCA)/3	LGMA	Endothelial	Fibroblasts	ALCAM	ALCAM	-0.171	0.512	0.1705	0.75	1	0.293	1	0.00404635372601622	down	-1.02881685395845	ALCAM_ALCAM	ALCAM_ALCAM_Endothelial_Fibroblasts	0.0615348766922403	0.251158169596652	0.0154549869963788	0.0698216467553625	0.251006383866652	0.0175256790676783	0.623093931583111	0.231631743788032	0.427362837685571	-0.0213645239600193	-0.1249387366083	0.396290219305267	0.223407235473027	0.367216263806627	0.347006563150312	0.272963778378696	0.533132379645891	0.699267876392382	0.6550035932447	0.743936399568811	0.80050754581387	0.0124192464839254	-0.777004923082744	0.3688371586938	0.179845690133872	0.00404635372601622	-1.02881685395845	0.303235294720275	0.0897247533579345	0.0323664209500289	0.0480144576989548	3.68324898487631	0.121025870186163	0.242802800280723	0.329486378594863	7.10824793014349	0.674201440333667	0.5	0.3688371586938	TRUE	0.461018285735372	LAMN
559817	LGMA-(LAMN+MHNA+GCA)/3	LGMA	Epithelial	Epithelial	BMP4	BMPR2	-0.94	0.19	-0.375	0.388	1	0.83	1	0.0158204561910264	up	2.06023823291538	BMP4_BMPR2	BMP4_BMPR2_Epithelial_Epithelial	0.00887046834912775	0.241733193308993	0.00214428664018101	0.0100044438592449	0.258877002893429	0.00258992044189688	0.261235324397914	0.261235324397914	0.261235324397914	-0.386498177941445	-0.411168274405793	0.190511445493837	0.525132063390427	0.186649591804066	0.204738274371698	0.015375162448546	0.0809219076239261	0.569394538268056	0.163133309378369	0.551607977003234	0.543006647502695	0.0158204561910264	2.06023823291538	0.88773086495778	0.213143933095294	0.000144811786044038	-0.602387430236332	0.380818681183763	0.0290314475513823	0.116176426278842	0.126502252735589	1.29874366770693	0.261923375826033	0.226601512399903	0.298185596911454	6.56716489996219	0.632108539861792	0	0.88773086495778	TRUE	0.461016042447954	MHNA
559818	LGMA-(LAMN+MHNA+GCA)/3	LGMA	Epithelial	Epithelial	BMP4	BMPR2	-0.94	0.19	-0.375	0.388	1	0.83	1	0.000144811786044038	down	-0.602387430236332	BMP4_BMPR2	BMP4_BMPR2_Epithelial_Epithelial	0.00887046834912775	0.241733193308993	0.00214428664018101	0.0100044438592449	0.258877002893429	0.00258992044189688	0.261235324397914	0.261235324397914	0.261235324397914	-0.386498177941445	-0.411168274405793	0.190511445493837	0.525132063390427	0.186649591804066	0.204738274371698	0.015375162448546	0.0809219076239261	0.569394538268056	0.163133309378369	0.551607977003234	0.543006647502695	0.0158204561910264	2.06023823291538	0.88773086495778	0.213143933095294	0.000144811786044038	-0.602387430236332	0.380818681183763	0.0290314475513823	0.116176426278842	0.126502252735589	1.29874366770693	0.261923375826033	0.226601512399903	0.298185596911454	6.56716489996219	0.632108539861792	0	0.88773086495778	TRUE	0.461016042447954	MHNA
559819	LAMN-(LGMA+MHNA+GCA)/3	LAMN	C1Qhi.monocytes	SPP1..macrophages	VEGFA	FLT1	0.478	-6.76	-3.141	0.329	0.733	0.0318	0.878	0.0169721426861602	up	3.09722264321684	VEGFA_FLT1	VEGFA_FLT1_C1Qhi.monocytes_SPP1..macrophages	0.246196711853337	0	0	0.282958234384191	0	0	0.637645667210595	0.117858340400099	0.377752003805347	0.230780360779912	0.482804102050026	0.665599487754122	0.577457179446134	0.706699215623499	0.756443092684489	-10.1235926689052	-1.49757288001557	0.00442418253683076	0.934670319798778	0.00431189363995688	0.0212899748472871	0.0169721426861602	3.09722264321684	1.001	0.224419079302918	0.0119471079416625	0.652316910007601	0.609096108376488	0.212630747728982	0.487749633827342	0.595239610634066	6.74514120563725	0.809693671572441	0.001	0.001	0	0.001	0	1.001	TRUE	0.461013098269783	LGMA
559820	LAMN-(LGMA+MHNA+GCA)/3	LAMN	C1Qhi.monocytes	SPP1..macrophages	VEGFA	FLT1	0.478	-6.76	-3.141	0.329	0.733	0.0318	0.878	0.0119471079416625	down	0.652316910007601	VEGFA_FLT1	VEGFA_FLT1_C1Qhi.monocytes_SPP1..macrophages	0.246196711853337	0	0	0.282958234384191	0	0	0.637645667210595	0.117858340400099	0.377752003805347	0.230780360779912	0.482804102050026	0.665599487754122	0.577457179446134	0.706699215623499	0.756443092684489	-10.1235926689052	-1.49757288001557	0.00442418253683076	0.934670319798778	0.00431189363995688	0.0212899748472871	0.0169721426861602	3.09722264321684	1.001	0.224419079302918	0.0119471079416625	0.652316910007601	0.609096108376488	0.212630747728982	0.487749633827342	0.595239610634066	6.74514120563725	0.809693671572441	0.001	0.001	0	0.001	0	1.001	TRUE	0.461013098269783	LGMA
559821	MHNA-(LGMA+LAMN+GCA)/3	MHNA	iCAFs	SPP1..macrophages	SAA1	TLR2	-0.0531	-1.43	-0.74155	0.99	1	0.114	0.839	-0.00666495780646004	up	-0.756432244850879	SAA1_TLR2	SAA1_TLR2_iCAFs_SPP1..macrophages	0.0256721177985165	0.0408231553433309	0.00104801685288113	NA	0.0328502415458937	NA	0.001	0.718445157367712	0.359722578683856	-0.0002317711668701	-0.00436480540245009	0.450936449495758	0.0274131583159917	0.446214182807748	0.450616295821995	-1.34862606258884	-0.943095148663527	0.109796083363277	0.833812432626662	0.0774344232842257	0.0635555156306144	-0.00666495780646004	-0.756432244850879	0.372599625521128	0.001	0.0357296378219798	5.1349121566393	1.001	0.582597386839328	0.610994261720479	NA	2.2047743996154	0.41764290134018	0.0447272875470831	0.0401777071328529	3.67269979654614	0.412798916449524	0.333333333333333	1.001	TRUE	0.461011028474944	LGMA
559822	MHNA-(LGMA+LAMN+GCA)/3	MHNA	iCAFs	SPP1..macrophages	SAA1	TLR2	-0.0531	-1.43	-0.74155	0.99	1	0.114	0.839	0.0357296378219798	down	5.1349121566393	SAA1_TLR2	SAA1_TLR2_iCAFs_SPP1..macrophages	0.0256721177985165	0.0408231553433309	0.00104801685288113	NA	0.0328502415458937	NA	0.001	0.718445157367712	0.359722578683856	-0.0002317711668701	-0.00436480540245009	0.450936449495758	0.0274131583159917	0.446214182807748	0.450616295821995	-1.34862606258884	-0.943095148663527	0.109796083363277	0.833812432626662	0.0774344232842257	0.0635555156306144	-0.00666495780646004	-0.756432244850879	0.372599625521128	0.001	0.0357296378219798	5.1349121566393	1.001	0.582597386839328	0.610994261720479	NA	2.2047743996154	0.41764290134018	0.0447272875470831	0.0401777071328529	3.67269979654614	0.412798916449524	0.333333333333333	1.001	TRUE	0.461011028474944	LGMA
559823	MHNA-(LGMA+LAMN+GCA)/3	MHNA	C1Qhi.monocytes	Fibroblasts	COL5A2	ITGA11	3.2	0.132	1.666	0.153	0.41	0.87	1	-0.000701626509741107	up	0.118250709895556	COL5A2_ITGA11	COL5A2_ITGA11_C1Qhi.monocytes_Fibroblasts	0.0102994045031257	0.0244774913396195	0.000252103584528496	0.0100704934541793	0.0258335998862707	0.000260157098552576	0.176248705813806	0.310731215249496	0.243489960531651	2.60898742138368	0.815308569182401	0.961321434288459	0.742176244597407	0.914719065151273	0.844605410597087	0.00798345865434236	0.0604807473813815	0.540334171757097	0.128166546891843	0.530362917714696	0.52600610851599	-0.000701626509741107	0.118250709895556	0.532567402422731	0.0513908007170532	0.00726626495273547	-0.322501267352356	0.431740393272187	0.139814451164596	0.00679179303423291	0.0114348863094292	1.36492400718757	0.1266534960875	0.109309611772168	0.109501119522337	2.8446652893383	0.440196915901361	0	0.532567402422731	TRUE	0.461009341271074	LGMA
559824	MHNA-(LGMA+LAMN+GCA)/3	MHNA	C1Qhi.monocytes	Fibroblasts	COL5A2	ITGA11	3.2	0.132	1.666	0.153	0.41	0.87	1	0.00726626495273547	down	-0.322501267352356	COL5A2_ITGA11	COL5A2_ITGA11_C1Qhi.monocytes_Fibroblasts	0.0102994045031257	0.0244774913396195	0.000252103584528496	0.0100704934541793	0.0258335998862707	0.000260157098552576	0.176248705813806	0.310731215249496	0.243489960531651	2.60898742138368	0.815308569182401	0.961321434288459	0.742176244597407	0.914719065151273	0.844605410597087	0.00798345865434236	0.0604807473813815	0.540334171757097	0.128166546891843	0.530362917714696	0.52600610851599	-0.000701626509741107	0.118250709895556	0.532567402422731	0.0513908007170532	0.00726626495273547	-0.322501267352356	0.431740393272187	0.139814451164596	0.00679179303423291	0.0114348863094292	1.36492400718757	0.1266534960875	0.109309611772168	0.109501119522337	2.8446652893383	0.440196915901361	0	0.532567402422731	TRUE	0.461009341271074	LGMA
559825	LAMN-(LGMA+MHNA+GCA)/3	LAMN	Macrophages	Tregs	PLA2G2A	ITGB1	-3.77	0.269	-1.7505	4.38e-05	0.026	0.459	1	0.00853545311364993	up	2.10287346154226	PLA2G2A_ITGB1	PLA2G2A_ITGB1_Macrophages_Tregs	0.0215868666793789	0.464589827048534	0.0100290386570924	0.0288759689922481	0.380416666666667	0.010984899870801	0.202118009648158	0.223854363600918	0.212986186624538	-16.4316426033995	-4.3585258894959	0.0417600448215143	0.994157195453818	0.00316151752841364	0.00100048023051065	0.0909723875904767	0.338187314462739	0.60397951850521	0.500269493352497	0.650736615163493	0.719749371182178	0.00853545311364993	2.10287346154226	0.895528276241634	0.141822896365704	0.00587544010651902	0.846408574751202	0.644408607461817	0.118178452112547	0.0261515100279978	0.0506515900572394	3.11867980096736	0.306590865215763	0.282722393796979	0.28948478230817	7.78555327081287	0.650175549642223	0	0.895528276241634	TRUE	0.461007163358059	MHNA
559826	LAMN-(LGMA+MHNA+GCA)/3	LAMN	Macrophages	Tregs	PLA2G2A	ITGB1	-3.77	0.269	-1.7505	4.38e-05	0.026	0.459	1	0.00587544010651902	down	0.846408574751202	PLA2G2A_ITGB1	PLA2G2A_ITGB1_Macrophages_Tregs	0.0215868666793789	0.464589827048534	0.0100290386570924	0.0288759689922481	0.380416666666667	0.010984899870801	0.202118009648158	0.223854363600918	0.212986186624538	-16.4316426033995	-4.3585258894959	0.0417600448215143	0.994157195453818	0.00316151752841364	0.00100048023051065	0.0909723875904767	0.338187314462739	0.60397951850521	0.500269493352497	0.650736615163493	0.719749371182178	0.00853545311364993	2.10287346154226	0.895528276241634	0.141822896365704	0.00587544010651902	0.846408574751202	0.644408607461817	0.118178452112547	0.0261515100279978	0.0506515900572394	3.11867980096736	0.306590865215763	0.282722393796979	0.28948478230817	7.78555327081287	0.650175549642223	0	0.895528276241634	TRUE	0.461007163358059	MHNA
559827	GCA-(LGMA+LAMN+MHNA)/3	GCA	iCAFs	Endothelial	NLGN4Y	NRXN3	0.372	-0.96	-0.294	0.75	0.964	0.861	1	7.59713625800261e-05	up	-0.711578391519985	NLGN4Y_NRXN3	NLGN4Y_NRXN3_iCAFs_Endothelial	0.213565000205593	0.00705086424326191	0.00150581782356184	0.251851851851852	0.008006454816286	0.00201644047224981	0.154589017934036	0.391834343333059	0.273211680633548	0.0464772100182876	0.1249387366083	0.63064270850008	0.223407235473027	0.592444373299184	0.570393789018729	-0.0623969746044914	-0.0649968485463452	0.165873158462091	0.135869565217391	0.303808839381962	0.393595041322314	7.59713625800261e-05	-0.711578391519985	0.380802793496311	0.0590035753203879	0.014539542945294	-0.401669241818252	0.417336791604865	0.252959277546128	1.001	1.001	3.87026941457625	0.939013941746729	0.0437292768828515	0.0583189378893202	1.93229984498674	0.298936196603302	0	0.417336791604865	TRUE	0.461007141564819	LAMN
559828	GCA-(LGMA+LAMN+MHNA)/3	GCA	iCAFs	Endothelial	NLGN4Y	NRXN3	0.372	-0.96	-0.294	0.75	0.964	0.861	1	0.014539542945294	down	-0.401669241818252	NLGN4Y_NRXN3	NLGN4Y_NRXN3_iCAFs_Endothelial	0.213565000205593	0.00705086424326191	0.00150581782356184	0.251851851851852	0.008006454816286	0.00201644047224981	0.154589017934036	0.391834343333059	0.273211680633548	0.0464772100182876	0.1249387366083	0.63064270850008	0.223407235473027	0.592444373299184	0.570393789018729	-0.0623969746044914	-0.0649968485463452	0.165873158462091	0.135869565217391	0.303808839381962	0.393595041322314	7.59713625800261e-05	-0.711578391519985	0.380802793496311	0.0590035753203879	0.014539542945294	-0.401669241818252	0.417336791604865	0.252959277546128	1.001	1.001	3.87026941457625	0.939013941746729	0.0437292768828515	0.0583189378893202	1.93229984498674	0.298936196603302	0	0.417336791604865	TRUE	0.461007141564819	LAMN
559829	MHNA-(LGMA+LAMN+GCA)/3	MHNA	CD4..T.cells	Epithelial	CD9	CLDN1	0.308	-0.386	-0.039	0.5	1	0.771	1	0.00740815892499596	up	0.563323994214005	CD9_CLDN1	CD9_CLDN1_CD4..T.cells_Epithelial	0.0211988079908026	0.0692923534047212	0.00146891529505752	0.0237645230428322	0.0689233241505969	0.00163792992496545	0.415346021722053	0.197703809143393	0.306524915432723	0.0927172386645062	0.301029995663981	0.607071394269249	0.43046662397951	0.6353849847927	0.67762526012486	-0.0435970100723306	-0.112945621949043	0.303651634926339	0.217121810995329	0.326221703197988	0.353732482932088	0.00740815892499596	0.563323994214005	0.613965334627043	0.13078655370667	-0.000398753681245987	-0.662358026995448	0.369907797164088	0.0205756150524113	0.0130608335147657	0.0233016908756678	3.23889707822522	0.210319263168466	0.252287647253516	0.235076023070126	4.97883029535054	0.740212838158204	0	0.613965334627043	TRUE	0.461006876741815	LGMA
559830	MHNA-(LGMA+LAMN+GCA)/3	MHNA	CD4..T.cells	Epithelial	CD9	CLDN1	0.308	-0.386	-0.039	0.5	1	0.771	1	-0.000398753681245987	down	-0.662358026995448	CD9_CLDN1	CD9_CLDN1_CD4..T.cells_Epithelial	0.0211988079908026	0.0692923534047212	0.00146891529505752	0.0237645230428322	0.0689233241505969	0.00163792992496545	0.415346021722053	0.197703809143393	0.306524915432723	0.0927172386645062	0.301029995663981	0.607071394269249	0.43046662397951	0.6353849847927	0.67762526012486	-0.0435970100723306	-0.112945621949043	0.303651634926339	0.217121810995329	0.326221703197988	0.353732482932088	0.00740815892499596	0.563323994214005	0.613965334627043	0.13078655370667	-0.000398753681245987	-0.662358026995448	0.369907797164088	0.0205756150524113	0.0130608335147657	0.0233016908756678	3.23889707822522	0.210319263168466	0.252287647253516	0.235076023070126	4.97883029535054	0.740212838158204	0	0.613965334627043	TRUE	0.461006876741815	LGMA
559831	GCA-(LGMA+LAMN+MHNA)/3	GCA	Epithelial	CD8..T.cells	ICAM1	IL2RG	-0.435	-0.129	-0.282	0.732	0.929	0.551	1	0.0153877817272802	up	1.03113132831892	ICAM1_IL2RG	ICAM1_IL2RG_Epithelial_CD8..T.cells	0.0288887058876668	0.506269898797112	0.0146254822061286	0.0169125536480687	0.536497493734336	0.00907354264483634	0.635265500900704	0.299850372260767	0.467557936580735	-0.0589376797395995	-0.135488918941608	0.300864414919161	0.23875460220906	0.312389947174644	0.339382903793821	-0.0333914437481197	-0.258848401148215	0.411561264822134	0.414256198347107	0.341627739849084	0.259589471793029	0.0153877817272802	1.03113132831892	0.699521019517144	0.20890799921949	0.00347994384372989	-0.889938667528537	0.328502406719941	0.0809135477560534	0.0379364545679547	0.013173264073115	3.30803644918696	0.239504585677049	0.751122496161469	0.790130589471843	7.70550802018581	0.940795183836379	0	0.699521019517144	TRUE	0.46100360303539	LGMA
559832	GCA-(LGMA+LAMN+MHNA)/3	GCA	Epithelial	CD8..T.cells	ICAM1	IL2RG	-0.435	-0.129	-0.282	0.732	0.929	0.551	1	0.00347994384372989	down	-0.889938667528537	ICAM1_IL2RG	ICAM1_IL2RG_Epithelial_CD8..T.cells	0.0288887058876668	0.506269898797112	0.0146254822061286	0.0169125536480687	0.536497493734336	0.00907354264483634	0.635265500900704	0.299850372260767	0.467557936580735	-0.0589376797395995	-0.135488918941608	0.300864414919161	0.23875460220906	0.312389947174644	0.339382903793821	-0.0333914437481197	-0.258848401148215	0.411561264822134	0.414256198347107	0.341627739849084	0.259589471793029	0.0153877817272802	1.03113132831892	0.699521019517144	0.20890799921949	0.00347994384372989	-0.889938667528537	0.328502406719941	0.0809135477560534	0.0379364545679547	0.013173264073115	3.30803644918696	0.239504585677049	0.751122496161469	0.790130589471843	7.70550802018581	0.940795183836379	0	0.699521019517144	TRUE	0.46100360303539	LGMA
559833	MHNA-(LGMA+LAMN+GCA)/3	MHNA	Fibroblasts	CD8..T.cells	APOE	APP	-0.537	0.352	-0.0925	0.467	1	0.525	0.983	0.00870088060577048	up	-0.268221607797553	APOE_APP	APOE_APP_Fibroblasts_CD8..T.cells	0.368501761586867	0.0400946027687858	0.0147749317504232	0.227686794375141	0.0500289483398419	0.0113909308734581	0.310731215249496	0.223068359731449	0.266899787490473	-0.177576835135998	-0.330683119433888	0.272090603489675	0.458059868736994	0.242596446294221	0.235152873379222	0.0985039252011032	0.279840696594043	0.638991196550485	0.436713977721883	0.655767157743442	0.685972871002515	0.00870088060577048	-0.268221607797553	0.461886800771704	0.143442450965242	0.0165049120793951	0.536797539825887	0.588078834609125	0.283533022930398	0.147808391949172	0.26240532566606	7.76476178066262	0.565790320448539	0.0105776942852996	0.0189348239878941	3.98457520373642	0.132195766828103	0.666666666666667	0.588078834609125	TRUE	0.461000368623645	LGMA
559834	MHNA-(LGMA+LAMN+GCA)/3	MHNA	Fibroblasts	CD8..T.cells	APOE	APP	-0.537	0.352	-0.0925	0.467	1	0.525	0.983	0.0165049120793951	down	0.536797539825887	APOE_APP	APOE_APP_Fibroblasts_CD8..T.cells	0.368501761586867	0.0400946027687858	0.0147749317504232	0.227686794375141	0.0500289483398419	0.0113909308734581	0.310731215249496	0.223068359731449	0.266899787490473	-0.177576835135998	-0.330683119433888	0.272090603489675	0.458059868736994	0.242596446294221	0.235152873379222	0.0985039252011032	0.279840696594043	0.638991196550485	0.436713977721883	0.655767157743442	0.685972871002515	0.00870088060577048	-0.268221607797553	0.461886800771704	0.143442450965242	0.0165049120793951	0.536797539825887	0.588078834609125	0.283533022930398	0.147808391949172	0.26240532566606	7.76476178066262	0.565790320448539	0.0105776942852996	0.0189348239878941	3.98457520373642	0.132195766828103	0.666666666666667	0.588078834609125	TRUE	0.461000368623645	LGMA
559835	MHNA-(LGMA+LAMN+GCA)/3	MHNA	Epithelial	C1Qhi.monocytes	ADAM10	TSPAN33	-0.504	-0.334	-0.419	0.7	1	0.692	0.869	0.000388247574426612	up	-0.571329319705406	ADAM10_TSPAN33	ADAM10_TSPAN33_Epithelial_C1Qhi.monocytes	0.124970603154799	0.0401390440198397	0.00501620054121639	0.124192684419957	0.0368466949808077	0.00457608996166987	0.197703809143393	0.176248705813806	0.186976257478599	-0.0780705878328146	-0.154901959985743	0.280954858331999	0.265127261085321	0.296582359532576	0.326536737634064	-0.0534045644514429	-0.159893905543242	0.321909809558031	0.290581207330219	0.313061444484369	0.317755120373697	0.000388247574426612	-0.571329319705406	0.406452467025384	0.0620607961531495	0.0608149368505195	-0.0634321646067462	0.478874707184258	0.972830209813628	0.150878738380407	0.139089037326037	5.81241613276648	0.503264989544543	0.250241811139034	0.181514450290695	4.42404190019501	0.763101433956629	0.333333333333333	0.478874707184258	TRUE	0.460997465509271	LGMA
559836	MHNA-(LGMA+LAMN+GCA)/3	MHNA	Epithelial	C1Qhi.monocytes	ADAM10	TSPAN33	-0.504	-0.334	-0.419	0.7	1	0.692	0.869	0.0608149368505195	down	-0.0634321646067462	ADAM10_TSPAN33	ADAM10_TSPAN33_Epithelial_C1Qhi.monocytes	0.124970603154799	0.0401390440198397	0.00501620054121639	0.124192684419957	0.0368466949808077	0.00457608996166987	0.197703809143393	0.176248705813806	0.186976257478599	-0.0780705878328146	-0.154901959985743	0.280954858331999	0.265127261085321	0.296582359532576	0.326536737634064	-0.0534045644514429	-0.159893905543242	0.321909809558031	0.290581207330219	0.313061444484369	0.317755120373697	0.000388247574426612	-0.571329319705406	0.406452467025384	0.0620607961531495	0.0608149368505195	-0.0634321646067462	0.478874707184258	0.972830209813628	0.150878738380407	0.139089037326037	5.81241613276648	0.503264989544543	0.250241811139034	0.181514450290695	4.42404190019501	0.763101433956629	0.333333333333333	0.478874707184258	TRUE	0.460997465509271	LGMA
559837	LAMN-(LGMA+MHNA+GCA)/3	LAMN	Macrophages	Macrophages	GNAS	PTGIR	0.109	-0.895	-0.393	0.82	1	0.579	1	0.0124858504533557	up	0.21565246968075	GNAS_PTGIR	GNAS_PTGIR_Macrophages_Macrophages	1.08466164586257	0.0250836103442652	0.027207230080186	0.885368217054264	0.0288759689922481	0.0255658651823809	0.202118009648158	0.202118009648158	0.202118009648158	0.00939429009017488	0.0861861476162833	0.52533215943653	0.166760044821514	0.532175444213222	0.541740035216904	-0.212402685463945	-0.237321436272564	0.175664750269493	0.391281890046712	0.217481135465325	0.270571325907294	0.0124858504533557	0.21565246968075	0.550380877459133	0.180497750826176	0.010399130272838	0.007287401337175	0.491741228840449	0.188550042335783	0.642471069635536	0.854528987384172	9.39301544840528	0.535466340805421	0.387414239971108	0.309336618052818	3.01390955231361	0.69297554188491	0	0.550380877459133	TRUE	0.460995799193559	MHNA
559838	LAMN-(LGMA+MHNA+GCA)/3	LAMN	Macrophages	Macrophages	GNAS	PTGIR	0.109	-0.895	-0.393	0.82	1	0.579	1	0.010399130272838	down	0.007287401337175	GNAS_PTGIR	GNAS_PTGIR_Macrophages_Macrophages	1.08466164586257	0.0250836103442652	0.027207230080186	0.885368217054264	0.0288759689922481	0.0255658651823809	0.202118009648158	0.202118009648158	0.202118009648158	0.00939429009017488	0.0861861476162833	0.52533215943653	0.166760044821514	0.532175444213222	0.541740035216904	-0.212402685463945	-0.237321436272564	0.175664750269493	0.391281890046712	0.217481135465325	0.270571325907294	0.0124858504533557	0.21565246968075	0.550380877459133	0.180497750826176	0.010399130272838	0.007287401337175	0.491741228840449	0.188550042335783	0.642471069635536	0.854528987384172	9.39301544840528	0.535466340805421	0.387414239971108	0.309336618052818	3.01390955231361	0.69297554188491	0	0.550380877459133	TRUE	0.460995799193559	MHNA
559839	MHNA-(LGMA+LAMN+GCA)/3	MHNA	Fibroblasts	SPP1..macrophages	ICAM2	ITGB2	-0.0829	-0.525	-0.30395	0.941	1	0.423	0.966	-0.00575225040132451	up	-0.33551812714015	ICAM2_ITGB2	ICAM2_ITGB2_Fibroblasts_SPP1..macrophages	0.0433555653371788	0.382986870274305	0.0166046122774593	0.0394023290803331	0.282833290956861	0.0111442904051558	0.310731215249496	0.718445157367712	0.514588186308604	-0.0021894202178804	-0.0264103765727431	0.436609572594846	0.0667720505842805	0.427285096846486	0.429566191772051	-0.196171307128103	-0.373659632624958	0.25795005389867	0.531687926697808	0.22399389148401	0.205376392382321	-0.00575225040132451	-0.33551812714015	0.449579170293673	0.0019445989443162	0.00841030869804565	-1.02473563324538	0.303977820695758	0.157611465257614	0.111129749042875	0.106210252282348	3.63450840802509	0.47869804439456	0.298594597182656	0.307052067153463	7.61343839709109	0.775778735971735	0.333333333333333	0.449579170293673	TRUE	0.460995222300105	LGMA
559840	MHNA-(LGMA+LAMN+GCA)/3	MHNA	Fibroblasts	SPP1..macrophages	ICAM2	ITGB2	-0.0829	-0.525	-0.30395	0.941	1	0.423	0.966	0.00841030869804565	down	-1.02473563324538	ICAM2_ITGB2	ICAM2_ITGB2_Fibroblasts_SPP1..macrophages	0.0433555653371788	0.382986870274305	0.0166046122774593	0.0394023290803331	0.282833290956861	0.0111442904051558	0.310731215249496	0.718445157367712	0.514588186308604	-0.0021894202178804	-0.0264103765727431	0.436609572594846	0.0667720505842805	0.427285096846486	0.429566191772051	-0.196171307128103	-0.373659632624958	0.25795005389867	0.531687926697808	0.22399389148401	0.205376392382321	-0.00575225040132451	-0.33551812714015	0.449579170293673	0.0019445989443162	0.00841030869804565	-1.02473563324538	0.303977820695758	0.157611465257614	0.111129749042875	0.106210252282348	3.63450840802509	0.47869804439456	0.298594597182656	0.307052067153463	7.61343839709109	0.775778735971735	0.333333333333333	0.449579170293673	TRUE	0.460995222300105	LGMA
559841	LAMN-(LGMA+MHNA+GCA)/3	LAMN	Epithelial	Endothelial	AZGP1	ITGAV	-2.15	0.324	-0.913	0.0996	1	0.371	0.958	0.00774795841057922	up	-0.488794117907496	AZGP1_ITGAV	AZGP1_ITGAV_Epithelial_Endothelial	0.022948261904811	0.404406417988579	0.00928042439598839	0.027992277992278	0.371775885474516	0.0104068539370279	0.224577196182587	0.060706862958961	0.142642029570774	-2.15374242238905	-1.0017406615763	0.0840403393628942	0.801484712662078	0.0704338082279494	0.0756963342404354	0.139522853284725	0.430626090384954	0.628750449155588	0.578849263384837	0.685321595400647	0.76053269852677	0.00774795841057922	-0.488794117907496	0.421547048068826	0.134113230625619	-0.000344181576695631	-0.344275388311472	0.427778870104933	0.021424551570573	0.0933766846043628	0.098546468830821	2.21787815491771	0.294749091683463	0.481269514687605	0.491252822169897	7.80140873829694	0.788434341976927	0.5	0.427778870104933	TRUE	0.460994948074212	GCA
559842	LAMN-(LGMA+MHNA+GCA)/3	LAMN	Epithelial	Endothelial	AZGP1	ITGAV	-2.15	0.324	-0.913	0.0996	1	0.371	0.958	-0.000344181576695631	down	-0.344275388311472	AZGP1_ITGAV	AZGP1_ITGAV_Epithelial_Endothelial	0.022948261904811	0.404406417988579	0.00928042439598839	0.027992277992278	0.371775885474516	0.0104068539370279	0.224577196182587	0.060706862958961	0.142642029570774	-2.15374242238905	-1.0017406615763	0.0840403393628942	0.801484712662078	0.0704338082279494	0.0756963342404354	0.139522853284725	0.430626090384954	0.628750449155588	0.578849263384837	0.685321595400647	0.76053269852677	0.00774795841057922	-0.488794117907496	0.421547048068826	0.134113230625619	-0.000344181576695631	-0.344275388311472	0.427778870104933	0.021424551570573	0.0933766846043628	0.098546468830821	2.21787815491771	0.294749091683463	0.481269514687605	0.491252822169897	7.80140873829694	0.788434341976927	0.5	0.427778870104933	TRUE	0.460994948074212	GCA
559843	GCA-(LGMA+LAMN+MHNA)/3	GCA	NK.cells	Epithelial	CALR	ITGAV	-0.134	-0.155	-0.1445	0.62	1	0.887	0.99	0.00358524617366808	up	-0.530318072792467	CALR_ITGAV	CALR_ITGAV_NK.cells_Epithelial	0.257882254351599	0.149983048821366	0.0386779667445798	0.253809826176681	0.151609442060086	0.0384799661360139	0.397778729953697	0.635265500900704	0.5165221154272	-0.027819513607234	-0.207608310501746	0.412858171922523	0.331499119577397	0.354410116856091	0.294861533536097	-0.00807183892608241	-0.0520763801682736	0.399164570607258	0.113860941430111	0.40048957959037	0.405205713259073	0.00358524617366808	-0.530318072792467	0.413952873842535	0.0933597883566042	0.00586078017162025	-0.37968288015145	0.421336929257733	0.117950398710686	0.156318762659516	0.217645255630094	6.99662705850177	0.307706965907437	0.163117347968192	0.178133720680488	6.31853379064128	0.550381257558852	1	0.421336929257733	TRUE	0.460994572252091	LGMA
559844	GCA-(LGMA+LAMN+MHNA)/3	GCA	NK.cells	Epithelial	CALR	ITGAV	-0.134	-0.155	-0.1445	0.62	1	0.887	0.99	0.00586078017162025	down	-0.37968288015145	CALR_ITGAV	CALR_ITGAV_NK.cells_Epithelial	0.257882254351599	0.149983048821366	0.0386779667445798	0.253809826176681	0.151609442060086	0.0384799661360139	0.397778729953697	0.635265500900704	0.5165221154272	-0.027819513607234	-0.207608310501746	0.412858171922523	0.331499119577397	0.354410116856091	0.294861533536097	-0.00807183892608241	-0.0520763801682736	0.399164570607258	0.113860941430111	0.40048957959037	0.405205713259073	0.00358524617366808	-0.530318072792467	0.413952873842535	0.0933597883566042	0.00586078017162025	-0.37968288015145	0.421336929257733	0.117950398710686	0.156318762659516	0.217645255630094	6.99662705850177	0.307706965907437	0.163117347968192	0.178133720680488	6.31853379064128	0.550381257558852	1	0.421336929257733	TRUE	0.460994572252091	LGMA
559845	LGMA-(LAMN+MHNA+GCA)/3	LGMA	iCAFs	B.cells	MIF	CXCR4	-0.559	-0.353	-0.456	0.271	1	0.43	0.82	0.0580924783447352	up	-2.1441298861577	MIF_CXCR4	MIF_CXCR4_iCAFs_B.cells	0.48374328760317	1.08539127267432	0.525050742579266	0.522271487007726	0.637531670243111	0.332964613432388	0.262803994133876	0.35586775780378	0.309335875968828	-0.316970166401207	-0.567030709125594	0.266567952617256	0.627521210180887	0.201856891307828	0.156375060028814	-0.129385635180406	-0.366531544420413	0.315554257994969	0.525848904060367	0.25503054257995	0.207779374775422	0.0580924783447352	-2.1441298861577	0.118808345507215	0.626992000506745	0.00128104720797812	0.0518396878429816	0.499846948262063	0.0467069935259499	0.177560128284026	0.409767736663936	7.59310699015056	0.199410287860583	0.464923003227846	0.648910391759723	9.78095815684811	0.863073859738002	1	0.499846948262063	TRUE	0.460994439739796	GCA
559846	LGMA-(LAMN+MHNA+GCA)/3	LGMA	iCAFs	B.cells	MIF	CXCR4	-0.559	-0.353	-0.456	0.271	1	0.43	0.82	0.00128104720797812	down	0.0518396878429816	MIF_CXCR4	MIF_CXCR4_iCAFs_B.cells	0.48374328760317	1.08539127267432	0.525050742579266	0.522271487007726	0.637531670243111	0.332964613432388	0.262803994133876	0.35586775780378	0.309335875968828	-0.316970166401207	-0.567030709125594	0.266567952617256	0.627521210180887	0.201856891307828	0.156375060028814	-0.129385635180406	-0.366531544420413	0.315554257994969	0.525848904060367	0.25503054257995	0.207779374775422	0.0580924783447352	-2.1441298861577	0.118808345507215	0.626992000506745	0.00128104720797812	0.0518396878429816	0.499846948262063	0.0467069935259499	0.177560128284026	0.409767736663936	7.59310699015056	0.199410287860583	0.464923003227846	0.648910391759723	9.78095815684811	0.863073859738002	1	0.499846948262063	TRUE	0.460994439739796	GCA
559847	MHNA-(LGMA+LAMN+GCA)/3	MHNA	Fibroblasts	Tregs	PLAU	ST14	1.84	-0.666	0.587	0.00506	0.551	0.799	1	0.0101632223123179	up	-0.74891850867179	PLAU_ST14	PLAU_ST14_Fibroblasts_Tregs	0.0786179890260902	0.00464929278223153	0.000365518048932559	0.0750769449479333	0.00401806646131201	0.000301664154513059	0.310731215249496	0.591672972047092	0.451202093648294	4.22436304901477	2.2958494831602	0.892168240755563	0.959060348967504	0.946294221226189	0.969465343364815	-0.0649038449768817	-0.0974532206860086	0.221411246855911	0.192328422565577	0.301473230326985	0.365680021559468	0.0101632223123179	-0.74891850867179	0.373973787057342	0.157758948220784	0.00540286307757643	-0.262763736053174	0.44260887400859	0.110826932488752	0.560132194368001	0.474801278174782	4.11010340286103	0.701889360955101	0.00717731689435633	0.00685968025608002	1.45590899837185	0.166604298744759	0	0.44260887400859	TRUE	0.460993629086605	MHNA
559848	MHNA-(LGMA+LAMN+GCA)/3	MHNA	Fibroblasts	Tregs	PLAU	ST14	1.84	-0.666	0.587	0.00506	0.551	0.799	1	0.00540286307757643	down	-0.262763736053174	PLAU_ST14	PLAU_ST14_Fibroblasts_Tregs	0.0786179890260902	0.00464929278223153	0.000365518048932559	0.0750769449479333	0.00401806646131201	0.000301664154513059	0.310731215249496	0.591672972047092	0.451202093648294	4.22436304901477	2.2958494831602	0.892168240755563	0.959060348967504	0.946294221226189	0.969465343364815	-0.0649038449768817	-0.0974532206860086	0.221411246855911	0.192328422565577	0.301473230326985	0.365680021559468	0.0101632223123179	-0.74891850867179	0.373973787057342	0.157758948220784	0.00540286307757643	-0.262763736053174	0.44260887400859	0.110826932488752	0.560132194368001	0.474801278174782	4.11010340286103	0.701889360955101	0.00717731689435633	0.00685968025608002	1.45590899837185	0.166604298744759	0	0.44260887400859	TRUE	0.460993629086605	MHNA
559849	GCA-(LGMA+LAMN+MHNA)/3	GCA	Macrophages	Tregs	COL5A2	LAIR1	-0.288	1.75	0.731	0.64	1	0.13	1	0.00386198095830221	up	-0.351465057288978	COL5A2_LAIR1	COL5A2_LAIR1_Macrophages_Tregs	0.142428473589948	0.0394975106440493	0.00562557015163467	0.101694915254237	0.0401370906321401	0.00408173803038713	0.0811229763135111	0.298931809158155	0.190027392735833	-0.0558201674926405	-0.193820026016113	0.34962782135425	0.316371858492076	0.315631503121498	0.301884904754282	1.55059913346304	0.886056647693163	0.9050035932447	0.816048329141215	0.9050035932447	0.888272547610492	0.00386198095830221	-0.351465057288978	0.446662690727597	0.0960690544378417	0.00683007255154734	-0.57057168114142	0.386607150319196	0.133028939384094	0.0810935860868793	0.106374665477252	3.73106168432386	0.344477689808839	0.0751280103052127	0.0642617596004036	4.17064121553977	0.521917535956933	0	0.446662690727597	TRUE	0.460991336359133	LAMN
559850	GCA-(LGMA+LAMN+MHNA)/3	GCA	Macrophages	Tregs	COL5A2	LAIR1	-0.288	1.75	0.731	0.64	1	0.13	1	0.00683007255154734	down	-0.57057168114142	COL5A2_LAIR1	COL5A2_LAIR1_Macrophages_Tregs	0.142428473589948	0.0394975106440493	0.00562557015163467	0.101694915254237	0.0401370906321401	0.00408173803038713	0.0811229763135111	0.298931809158155	0.190027392735833	-0.0558201674926405	-0.193820026016113	0.34962782135425	0.316371858492076	0.315631503121498	0.301884904754282	1.55059913346304	0.886056647693163	0.9050035932447	0.816048329141215	0.9050035932447	0.888272547610492	0.00386198095830221	-0.351465057288978	0.446662690727597	0.0960690544378417	0.00683007255154734	-0.57057168114142	0.386607150319196	0.133028939384094	0.0810935860868793	0.106374665477252	3.73106168432386	0.344477689808839	0.0751280103052127	0.0642617596004036	4.17064121553977	0.521917535956933	0	0.446662690727597	TRUE	0.460991336359133	LAMN
559851	MHNA-(LGMA+LAMN+GCA)/3	MHNA	Tregs	C1Qhi.monocytes	FURIN	INSR	1.83	-1.98	-0.075	0.0696	1	0.00364	0.0653	-0.00104170962894586	up	-0.984317300704879	FURIN_INSR	FURIN_INSR_Tregs_C1Qhi.monocytes	0.0539644509147833	0.0419350363656642	0.00226300121156454	0.0601902570874959	0.0491185885741252	0.00295646047405153	0.591672972047092	0.176248705813806	0.383960838930449	2.11802509151267	1.15739076038944	0.891207779734272	0.840663518488875	0.900032015367376	0.898131102929406	-4.82901926037487	-2.43889861635094	0.0749416097736256	0.984212181099533	0.019897592526051	0.00413223140495868	-0.00104170962894586	-0.984317300704879	0.330922506313255	0.0480613469915991	0.0444100474179903	-1.66439358270458	0.187600227742242	0.71763188403111	0.440590254769006	0.367153862910107	4.54485146804419	0.685538708447334	0.0405149571239951	0.0796576923352048	4.11186233834677	0.418117491337966	0.333333333333333	0.330922506313255	TRUE	0.460991224488428	LAMN
559852	MHNA-(LGMA+LAMN+GCA)/3	MHNA	Tregs	C1Qhi.monocytes	FURIN	INSR	1.83	-1.98	-0.075	0.0696	1	0.00364	0.0653	0.0444100474179903	down	-1.66439358270458	FURIN_INSR	FURIN_INSR_Tregs_C1Qhi.monocytes	0.0539644509147833	0.0419350363656642	0.00226300121156454	0.0601902570874959	0.0491185885741252	0.00295646047405153	0.591672972047092	0.176248705813806	0.383960838930449	2.11802509151267	1.15739076038944	0.891207779734272	0.840663518488875	0.900032015367376	0.898131102929406	-4.82901926037487	-2.43889861635094	0.0749416097736256	0.984212181099533	0.019897592526051	0.00413223140495868	-0.00104170962894586	-0.984317300704879	0.330922506313255	0.0480613469915991	0.0444100474179903	-1.66439358270458	0.187600227742242	0.71763188403111	0.440590254769006	0.367153862910107	4.54485146804419	0.685538708447334	0.0405149571239951	0.0796576923352048	4.11186233834677	0.418117491337966	0.333333333333333	0.330922506313255	TRUE	0.460991224488428	LAMN
559853	LGMA-(LAMN+MHNA+GCA)/3	LGMA	Endothelial	Tregs	VCAM1	ITGB7	-0.519	-0.947	-0.733	0.477	1	0.268	1	0.0164860806878603	up	0.391838653555627	VCAM1_ITGB7	VCAM1_ITGB7_Endothelial_Tregs	0.0868684690132188	0.0307993369107253	0.00267549124405703	0.106474995660871	0.0347725454507028	0.00370240662598102	0.623093931583111	0.204322685818432	0.413708308700771	-0.166848961278181	-0.321481620959886	0.277493196734433	0.449695854009925	0.246758444053146	0.239114775092044	-0.541556350054737	-0.571865205971211	0.168141394178944	0.678224937118218	0.140316205533597	0.134903880704276	0.0164860806878603	0.391838653555627	0.582602966619898	0.219660475186296	0.00373996288950885	0.992440248921205	0.67097720517759	0.0849584653050117	0.262403410684941	0.317949092726094	5.07305219404221	0.678167995337737	0.220976471188988	0.187514390557942	3.66148861559049	0.651473697991116	0.25	0.67097720517759	TRUE	0.460990094883871	MHNA
559854	LGMA-(LAMN+MHNA+GCA)/3	LGMA	Endothelial	Tregs	VCAM1	ITGB7	-0.519	-0.947	-0.733	0.477	1	0.268	1	0.00373996288950885	down	0.992440248921205	VCAM1_ITGB7	VCAM1_ITGB7_Endothelial_Tregs	0.0868684690132188	0.0307993369107253	0.00267549124405703	0.106474995660871	0.0347725454507028	0.00370240662598102	0.623093931583111	0.204322685818432	0.413708308700771	-0.166848961278181	-0.321481620959886	0.277493196734433	0.449695854009925	0.246758444053146	0.239114775092044	-0.541556350054737	-0.571865205971211	0.168141394178944	0.678224937118218	0.140316205533597	0.134903880704276	0.0164860806878603	0.391838653555627	0.582602966619898	0.219660475186296	0.00373996288950885	0.992440248921205	0.67097720517759	0.0849584653050117	0.262403410684941	0.317949092726094	5.07305219404221	0.678167995337737	0.220976471188988	0.187514390557942	3.66148861559049	0.651473697991116	0.25	0.67097720517759	TRUE	0.460990094883871	MHNA
559855	GCA-(LGMA+LAMN+MHNA)/3	GCA	Tregs	Epithelial	LAMA4	ITGA6	-1.85	0.328	-0.761	0.399	1	0.759	0.941	0.00829078025615612	up	1.28911650231952	LAMA4_ITGA6	LAMA4_ITGA6_Tregs_Epithelial	0.00343142168594032	0.306428483463084	0.00105148534334503	0.00495049504950495	0.337620708154506	0.00167138964432924	0.298931809158155	0.635265500900704	0.467098655029429	-0.738200142979516	-0.399027104313252	0.100468224747879	0.515427405154474	0.138986713622539	0.209000320153674	0.0392806975062824	0.11975822410452	0.63003054257995	0.228934602946461	0.596837944664032	0.576648401006108	0.00829078025615612	1.28911650231952	0.746703046484176	0.13942752032115	0.0105152059810974	1.13368695106401	0.696675238355946	0.190355743406409	0.00655002238103431	0.00874539374467248	0.917576803558881	0.113368264064357	0.423858673704628	0.517978717395091	7.89937467781785	0.917293088028212	0	0.746703046484176	TRUE	0.4609887532401	LGMA
559856	GCA-(LGMA+LAMN+MHNA)/3	GCA	Tregs	Epithelial	LAMA4	ITGA6	-1.85	0.328	-0.761	0.399	1	0.759	0.941	0.0105152059810974	down	1.13368695106401	LAMA4_ITGA6	LAMA4_ITGA6_Tregs_Epithelial	0.00343142168594032	0.306428483463084	0.00105148534334503	0.00495049504950495	0.337620708154506	0.00167138964432924	0.298931809158155	0.635265500900704	0.467098655029429	-0.738200142979516	-0.399027104313252	0.100468224747879	0.515427405154474	0.138986713622539	0.209000320153674	0.0392806975062824	0.11975822410452	0.63003054257995	0.228934602946461	0.596837944664032	0.576648401006108	0.00829078025615612	1.28911650231952	0.746703046484176	0.13942752032115	0.0105152059810974	1.13368695106401	0.696675238355946	0.190355743406409	0.00655002238103431	0.00874539374467248	0.917576803558881	0.113368264064357	0.423858673704628	0.517978717395091	7.89937467781785	0.917293088028212	0	0.746703046484176	TRUE	0.4609887532401	LGMA
559857	GCA-(LGMA+LAMN+MHNA)/3	GCA	iCAFs	B.cells	NCAM1	ROBO1	0.429	-2.09	-0.8305	0.462	0.887	0.101	0.852	0.00384972984126954	up	-0.248521693423476	NCAM1_ROBO1	NCAM1_ROBO1_iCAFs_B.cells	0.0984663556782572	0.00920106876849485	0.000905995709978717	0.0957671957671958	0.0132743362831858	0.00127124596151145	0.154589017934036	0.0711544356316257	0.112871726782831	0.143868592486422	0.335358024443874	0.649791900112054	0.461781655194493	0.667040179286057	0.695113654554186	-2.08096832879428	-0.995678626217357	0.0696864893999281	0.850386273805246	0.0539885016169601	0.0568181818181818	0.00384972984126954	-0.248521693423476	0.465489650799216	0.0959491145615526	0.0129883939732928	0.713673030036038	0.620259070656428	0.228829238613403	1.001	0.759266474003393	5.51767419932176	1.001	0.0211281077294016	0.0243164457018785	1.32389570332763	0.178471586052187	0	0.620259070656428	TRUE	0.460988321754689	LGMA
559858	GCA-(LGMA+LAMN+MHNA)/3	GCA	iCAFs	B.cells	NCAM1	ROBO1	0.429	-2.09	-0.8305	0.462	0.887	0.101	0.852	0.0129883939732928	down	0.713673030036038	NCAM1_ROBO1	NCAM1_ROBO1_iCAFs_B.cells	0.0984663556782572	0.00920106876849485	0.000905995709978717	0.0957671957671958	0.0132743362831858	0.00127124596151145	0.154589017934036	0.0711544356316257	0.112871726782831	0.143868592486422	0.335358024443874	0.649791900112054	0.461781655194493	0.667040179286057	0.695113654554186	-2.08096832879428	-0.995678626217357	0.0696864893999281	0.850386273805246	0.0539885016169601	0.0568181818181818	0.00384972984126954	-0.248521693423476	0.465489650799216	0.0959491145615526	0.0129883939732928	0.713673030036038	0.620259070656428	0.228829238613403	1.001	0.759266474003393	5.51767419932176	1.001	0.0211281077294016	0.0243164457018785	1.32389570332763	0.178471586052187	0	0.620259070656428	TRUE	0.460988321754689	LGMA
559859	MHNA-(LGMA+LAMN+GCA)/3	MHNA	NK.cells	SPP1..macrophages	BGN	TLR4	-2.33	0.0365	-1.14675	0.00174	0.625	0.98	1	-0.00408065462284697	up	0.435373243202539	BGN_TLR4	BGN_TLR4_NK.cells_SPP1..macrophages	0.0100524830211905	0.0732812959196183	0.0007366589830028	0.0117697594501718	0.0695482668022714	0.000818566370439105	0.220650162690461	0.718445157367712	0.469547660029086	-6.42952025150154	-2.7594507517174	0.0770369777493197	0.973927485192893	0.0203697774931967	0.00590283336001281	0.000320248237223938	0.00877392430750515	0.490657563780093	0.0324514911965505	0.484638878907654	0.480910887531441	-0.00408065462284697	0.435373243202539	0.59056485896769	0.0183097181690508	0.0281150346170999	3.41805909670466	1.001	0.464142825022512	0.00852196765205255	0.0161017280114221	1.86404488257022	0.182990519636813	0.304975942265406	0.217350388719392	5.38150510245894	0.824172615396152	0	1.001	TRUE	0.4609849574988	LAMN
559860	MHNA-(LGMA+LAMN+GCA)/3	MHNA	NK.cells	SPP1..macrophages	BGN	TLR4	-2.33	0.0365	-1.14675	0.00174	0.625	0.98	1	0.0281150346170999	down	3.41805909670466	BGN_TLR4	BGN_TLR4_NK.cells_SPP1..macrophages	0.0100524830211905	0.0732812959196183	0.0007366589830028	0.0117697594501718	0.0695482668022714	0.000818566370439105	0.220650162690461	0.718445157367712	0.469547660029086	-6.42952025150154	-2.7594507517174	0.0770369777493197	0.973927485192893	0.0203697774931967	0.00590283336001281	0.000320248237223938	0.00877392430750515	0.490657563780093	0.0324514911965505	0.484638878907654	0.480910887531441	-0.00408065462284697	0.435373243202539	0.59056485896769	0.0183097181690508	0.0281150346170999	3.41805909670466	1.001	0.464142825022512	0.00852196765205255	0.0161017280114221	1.86404488257022	0.182990519636813	0.304975942265406	0.217350388719392	5.38150510245894	0.824172615396152	0	1.001	TRUE	0.4609849574988	LAMN
559861	GCA-(LGMA+LAMN+MHNA)/3	GCA	NK.cells	iCAFs	CCN2	FGFR2	-0.431	0.000187	-0.2154065	0.527	1	0.996	1	-0.00132296389530277	up	-0.248526518180826	CCN2_FGFR2	CCN2_FGFR2_NK.cells_iCAFs	0.0203298893650801	0.0623465717963972	0.00126749890691278	0.0194658306214779	0.0862433862433862	0.00167879914883645	0.397778729953697	0.154589017934036	0.276183873943866	-0.119899624843392	-0.278189384787453	0.301964943172723	0.407555626700816	0.268608932287498	0.258924283656155	3.25503714768337e-07	0.00174066157630127	0.473050664750269	0.0197403880704276	0.473634567014014	0.474667624865253	-0.00132296389530277	-0.248526518180826	0.46548876841583	0.0453078346528755	0.0547134314232946	1.16897922960812	0.703096217615691	0.877913753583622	0.0247351072879567	0.0310609672518275	3.37634020938899	0.355306034286763	0.274523065728716	0.293326538996539	4.35551456645975	0.722710024822974	0	0.703096217615691	TRUE	0.460984733626842	LAMN
559862	GCA-(LGMA+LAMN+MHNA)/3	GCA	NK.cells	iCAFs	CCN2	FGFR2	-0.431	0.000187	-0.2154065	0.527	1	0.996	1	0.0547134314232946	down	1.16897922960812	CCN2_FGFR2	CCN2_FGFR2_NK.cells_iCAFs	0.0203298893650801	0.0623465717963972	0.00126749890691278	0.0194658306214779	0.0862433862433862	0.00167879914883645	0.397778729953697	0.154589017934036	0.276183873943866	-0.119899624843392	-0.278189384787453	0.301964943172723	0.407555626700816	0.268608932287498	0.258924283656155	3.25503714768337e-07	0.00174066157630127	0.473050664750269	0.0197403880704276	0.473634567014014	0.474667624865253	-0.00132296389530277	-0.248526518180826	0.46548876841583	0.0453078346528755	0.0547134314232946	1.16897922960812	0.703096217615691	0.877913753583622	0.0247351072879567	0.0310609672518275	3.37634020938899	0.355306034286763	0.274523065728716	0.293326538996539	4.35551456645975	0.722710024822974	0	0.703096217615691	TRUE	0.460984733626842	LAMN
559863	LAMN-(LGMA+MHNA+GCA)/3	LAMN	CD8..T.cells	B.cells	HMGB1	SDC1	0.283	-0.737	-0.227	0.289	1	0.344	1	-0.000676744897045519	up	-0.624172722943002	HMGB1_SDC1	HMGB1_SDC1_CD8..T.cells_B.cells	1.24922822400706	0.0249613722507081	0.0311824507255312	0.900144257616182	0.0301367331855137	0.0271274073202512	0.523461688274655	0.176990542322262	0.350226115298458	0.152565910499897	0.539102157243452	0.596726428685769	0.611753641748039	0.671882503601729	0.775472226668801	-0.341556427824782	-0.46344155742847	0.206184872439813	0.605282069708947	0.178629177146964	0.169219367588933	-0.000676744897045519	-0.624172722943002	0.396788117567147	0.0516343946310303	0.00603844804498351	-2.60786329570093	0.0159479652855781	0.120714242015703	0.834573413690199	0.922031625863348	9.50473409965048	0.721823809138599	0.126602980749748	0.109333294865344	3.26735484863758	0.543001519186179	0	0.396788117567147	TRUE	0.460984526106106	LGMA
559864	LAMN-(LGMA+MHNA+GCA)/3	LAMN	CD8..T.cells	B.cells	HMGB1	SDC1	0.283	-0.737	-0.227	0.289	1	0.344	1	0.00603844804498351	down	-2.60786329570093	HMGB1_SDC1	HMGB1_SDC1_CD8..T.cells_B.cells	1.24922822400706	0.0249613722507081	0.0311824507255312	0.900144257616182	0.0301367331855137	0.0271274073202512	0.523461688274655	0.176990542322262	0.350226115298458	0.152565910499897	0.539102157243452	0.596726428685769	0.611753641748039	0.671882503601729	0.775472226668801	-0.341556427824782	-0.46344155742847	0.206184872439813	0.605282069708947	0.178629177146964	0.169219367588933	-0.000676744897045519	-0.624172722943002	0.396788117567147	0.0516343946310303	0.00603844804498351	-2.60786329570093	0.0159479652855781	0.120714242015703	0.834573413690199	0.922031625863348	9.50473409965048	0.721823809138599	0.126602980749748	0.109333294865344	3.26735484863758	0.543001519186179	0	0.396788117567147	TRUE	0.460984526106106	LGMA
559865	GCA-(LGMA+LAMN+MHNA)/3	GCA	Macrophages	Macrophages	FN1	ITGB1	-0.633	-1.01	-0.8215	0.221	1	0.0867	1	0.00351293052150339	up	-0.075302559867691	FN1_ITGB1	FN1_ITGB1_Macrophages_Macrophages	0.900848847837932	0.273152995018579	0.246069560845968	0.422669491525424	0.331567796610169	0.140143591999425	0.0811229763135111	0.0811229763135111	0.0811229763135111	-0.414999690757325	-0.655607726314889	0.24995998079078	0.673763406435089	0.181126940931647	0.135204898351209	-1.07260071154903	-1.06198090252379	0.157900646784046	0.866757994969457	0.0920768954365792	0.0497439813151276	0.00351293052150339	-0.075302559867691	0.497169106265195	0.0926518096187257	0.0154786934058891	0.529535291471265	0.586757561288507	0.267568923419543	0.505949141860685	0.478714442463169	8.80128204536256	0.723748671446189	0.0862127953181858	0.215259363078427	6.55700439507439	0.428496637567548	1	0.586757561288507	TRUE	0.460983204349604	LGMA
559866	GCA-(LGMA+LAMN+MHNA)/3	GCA	Macrophages	Macrophages	FN1	ITGB1	-0.633	-1.01	-0.8215	0.221	1	0.0867	1	0.0154786934058891	down	0.529535291471265	FN1_ITGB1	FN1_ITGB1_Macrophages_Macrophages	0.900848847837932	0.273152995018579	0.246069560845968	0.422669491525424	0.331567796610169	0.140143591999425	0.0811229763135111	0.0811229763135111	0.0811229763135111	-0.414999690757325	-0.655607726314889	0.24995998079078	0.673763406435089	0.181126940931647	0.135204898351209	-1.07260071154903	-1.06198090252379	0.157900646784046	0.866757994969457	0.0920768954365792	0.0497439813151276	0.00351293052150339	-0.075302559867691	0.497169106265195	0.0926518096187257	0.0154786934058891	0.529535291471265	0.586757561288507	0.267568923419543	0.505949141860685	0.478714442463169	8.80128204536256	0.723748671446189	0.0862127953181858	0.215259363078427	6.55700439507439	0.428496637567548	1	0.586757561288507	TRUE	0.460983204349604	LGMA
559867	LAMN-(LGMA+MHNA+GCA)/3	LAMN	CD8..T.cells	iCAFs	LGALS9	CD44	-0.489	0.659	0.085	0.399	1	0.265	1	0.0076786826432522	up	-0.710866035925735	LGALS9_CD44	LGALS9_CD44_CD8..T.cells_iCAFs	0.0195202444777102	0.707343406428205	0.0138075162231749	0.0275175280759447	0.490347870068562	0.0134931612815913	0.523461688274655	0.900388818556685	0.71192525341567	-0.19512425400918	-0.399027104313252	0.285817192252281	0.515427405154474	0.235753161517528	0.209000320153674	0.380080969075644	0.576754126063192	0.743599532878189	0.68096478620194	0.776634926338484	0.814611031261229	0.0076786826432522	-0.710866035925735	0.380933073776905	0.133435012717744	0.0036985237665514	-0.296199209291159	0.43652571675558	0.0843138285432626	0.0287249978370615	0.0430194500846537	2.93148671947885	0.220565640186723	0.441784315846013	0.508616062127663	9.37382747605599	0.851791290719744	0	0.43652571675558	TRUE	0.460981215624497	LAMN
559868	LAMN-(LGMA+MHNA+GCA)/3	LAMN	CD8..T.cells	iCAFs	LGALS9	CD44	-0.489	0.659	0.085	0.399	1	0.265	1	0.0036985237665514	down	-0.296199209291159	LGALS9_CD44	LGALS9_CD44_CD8..T.cells_iCAFs	0.0195202444777102	0.707343406428205	0.0138075162231749	0.0275175280759447	0.490347870068562	0.0134931612815913	0.523461688274655	0.900388818556685	0.71192525341567	-0.19512425400918	-0.399027104313252	0.285817192252281	0.515427405154474	0.235753161517528	0.209000320153674	0.380080969075644	0.576754126063192	0.743599532878189	0.68096478620194	0.776634926338484	0.814611031261229	0.0076786826432522	-0.710866035925735	0.380933073776905	0.133435012717744	0.0036985237665514	-0.296199209291159	0.43652571675558	0.0843138285432626	0.0287249978370615	0.0430194500846537	2.93148671947885	0.220565640186723	0.441784315846013	0.508616062127663	9.37382747605599	0.851791290719744	0	0.43652571675558	TRUE	0.460981215624497	LAMN
559869	GCA-(LGMA+LAMN+MHNA)/3	GCA	iCAFs	Fibroblasts	HLA.DRA	CD37	0.816	-0.0187	0.39865	0.309	0.826	0.976	1	-0.000387705652291293	up	-0.840019813182157	HLA.DRA_CD37	HLA.DRA_CD37_iCAFs_Fibroblasts	0.0416810613841387	0.0531275145344447	0.00221441119449691	0.0534391534391534	0.0399993016272086	0.00213752881711538	0.154589017934036	0.570070300444639	0.362329659189337	0.416193880789335	0.510041520575165	0.75466223787418	0.593464863134304	0.760004802305106	0.765487433968305	-0.000197288409632863	-0.0105501823333082	0.464831117499102	0.0357303269852677	0.448796263025512	0.446730147323033	-0.000387705652291293	-0.840019813182157	0.357312580758216	0.0544641228236549	0.0294308396125213	-0.214137314832361	0.451455830198858	0.484611797597359	0.00850154405369746	0.0378244553076929	4.14001290407966	0.137346181649015	0.0414301398440843	0.0486823779881155	5.00991796288649	0.480738463282571	0.5	0.451455830198858	TRUE	0.460981080629591	LGMA
559870	GCA-(LGMA+LAMN+MHNA)/3	GCA	iCAFs	Fibroblasts	HLA.DRA	CD37	0.816	-0.0187	0.39865	0.309	0.826	0.976	1	0.0294308396125213	down	-0.214137314832361	HLA.DRA_CD37	HLA.DRA_CD37_iCAFs_Fibroblasts	0.0416810613841387	0.0531275145344447	0.00221441119449691	0.0534391534391534	0.0399993016272086	0.00213752881711538	0.154589017934036	0.570070300444639	0.362329659189337	0.416193880789335	0.510041520575165	0.75466223787418	0.593464863134304	0.760004802305106	0.765487433968305	-0.000197288409632863	-0.0105501823333082	0.464831117499102	0.0357303269852677	0.448796263025512	0.446730147323033	-0.000387705652291293	-0.840019813182157	0.357312580758216	0.0544641228236549	0.0294308396125213	-0.214137314832361	0.451455830198858	0.484611797597359	0.00850154405369746	0.0378244553076929	4.14001290407966	0.137346181649015	0.0414301398440843	0.0486823779881155	5.00991796288649	0.480738463282571	0.5	0.451455830198858	TRUE	0.460981080629591	LGMA
559871	MHNA-(LGMA+LAMN+GCA)/3	MHNA	Epithelial	Fibroblasts	COL5A1	ITGA11	0.746	0.132	0.439	0.592	1	0.87	1	-0.000414032705460921	up	0.298079072932135	COL5A1_ITGA11	COL5A1_ITGA11_Epithelial_Fibroblasts	0.0340349678292161	0.0244774913396195	0.000833090630283865	0.0379545454545455	0.0258335998862707	0.000980502541138003	0.197703809143393	0.310731215249496	0.254217512196444	0.169848006784702	0.22767829327708	0.74061549543781	0.354550184088362	0.680806787257884	0.638326396670402	0.00798345865434236	0.0604807473813815	0.540334171757097	0.128166546891843	0.530362917714696	0.52600610851599	-0.000414032705460921	0.298079072932135	0.565455597285469	0.0542063778774758	0.00691993846560862	-0.466173851337633	0.405601001880655	0.134426914719903	0.0243367571041304	0.0402633228840125	3.0637791292287	0.307101538827075	0.109309611772168	0.109501119522337	2.8446652893383	0.440196915901361	0	0.565455597285469	TRUE	0.46098093421901	LGMA
559872	MHNA-(LGMA+LAMN+GCA)/3	MHNA	Epithelial	Fibroblasts	COL5A1	ITGA11	0.746	0.132	0.439	0.592	1	0.87	1	0.00691993846560862	down	-0.466173851337633	COL5A1_ITGA11	COL5A1_ITGA11_Epithelial_Fibroblasts	0.0340349678292161	0.0244774913396195	0.000833090630283865	0.0379545454545455	0.0258335998862707	0.000980502541138003	0.197703809143393	0.310731215249496	0.254217512196444	0.169848006784702	0.22767829327708	0.74061549543781	0.354550184088362	0.680806787257884	0.638326396670402	0.00798345865434236	0.0604807473813815	0.540334171757097	0.128166546891843	0.530362917714696	0.52600610851599	-0.000414032705460921	0.298079072932135	0.565455597285469	0.0542063778774758	0.00691993846560862	-0.466173851337633	0.405601001880655	0.134426914719903	0.0243367571041304	0.0402633228840125	3.0637791292287	0.307101538827075	0.109309611772168	0.109501119522337	2.8446652893383	0.440196915901361	0	0.565455597285469	TRUE	0.46098093421901	LGMA
559873	LAMN-(LGMA+MHNA+GCA)/3	LAMN	Fibroblasts	Macrophages	ADAM15	ITGA9	-0.668	0.516	-0.076	0.37	1	0.539	1	0.00971710139474451	up	-0.681287001898872	ADAM15_ITGA9	ADAM15_ITGA9_Fibroblasts_Macrophages	0.0306879378188989	0.0890968648390565	0.00273419904803981	0.0362176335627663	0.108139534883721	0.00391655804806659	0.20634857114243	0.202118009648158	0.204233290395294	-0.288441248323247	-0.431798275933005	0.242216263806627	0.541259804706259	0.209100368176725	0.196554346086121	0.138500197163643	0.268411234813261	0.700682716492993	0.425440172475746	0.684513115343155	0.679707150556953	0.00971710139474451	-0.681287001898872	0.38634268224189	0.15339137198092	0.00630390668391454	-0.647026301120548	0.37269720884052	0.124843779157561	0.0615828965169203	0.071840706373012	3.9461258116411	0.498763161628047	0.293850878414388	0.410847825614028	5.40138446564238	0.740699174736367	0	0.38634268224189	TRUE	0.460979137650482	LGMA
559874	LAMN-(LGMA+MHNA+GCA)/3	LAMN	Fibroblasts	Macrophages	ADAM15	ITGA9	-0.668	0.516	-0.076	0.37	1	0.539	1	0.00630390668391454	down	-0.647026301120548	ADAM15_ITGA9	ADAM15_ITGA9_Fibroblasts_Macrophages	0.0306879378188989	0.0890968648390565	0.00273419904803981	0.0362176335627663	0.108139534883721	0.00391655804806659	0.20634857114243	0.202118009648158	0.204233290395294	-0.288441248323247	-0.431798275933005	0.242216263806627	0.541259804706259	0.209100368176725	0.196554346086121	0.138500197163643	0.268411234813261	0.700682716492993	0.425440172475746	0.684513115343155	0.679707150556953	0.00971710139474451	-0.681287001898872	0.38634268224189	0.15339137198092	0.00630390668391454	-0.647026301120548	0.37269720884052	0.124843779157561	0.0615828965169203	0.071840706373012	3.9461258116411	0.498763161628047	0.293850878414388	0.410847825614028	5.40138446564238	0.740699174736367	0	0.38634268224189	TRUE	0.460979137650482	LGMA
559875	LAMN-(LGMA+MHNA+GCA)/3	LAMN	C1Qhi.monocytes	CD8..T.cells	CCL3	CCR4	-0.0366	-0.755	-0.3958	0.933	0.985	0.159	1	0.013875132596589	up	0.314402920696911	CCL3_CCR4	CCL3_CCR4_C1Qhi.monocytes_CD8..T.cells	0.677569770569385	0.0200248570383991	0.0135682377891928	0.44513497026079	0.0279234142003268	0.0124296881496422	0.637645667210595	0.523461688274655	0.580553677742625	-0.0011023318388781	-0.0301183562535	0.458299983992316	0.0733752201056507	0.43608932287498	0.425884424523771	-0.602945171138059	-0.798602875679548	0.202322134387352	0.784427775781531	0.132455982752425	0.0857662594322673	0.013875132596589	0.314402920696911	0.568441010026441	0.194098986366216	0.0194406221758847	0.414076369104491	0.565751285228915	0.32920162098394	0.510243773713046	0.687832483532412	9.0209539460288	0.821651161596763	0.224962530259762	0.305619064003565	3.0047109677149	0.559154200435542	0	0.568441010026441	TRUE	0.4609786860412	LGMA
559876	LAMN-(LGMA+MHNA+GCA)/3	LAMN	C1Qhi.monocytes	CD8..T.cells	CCL3	CCR4	-0.0366	-0.755	-0.3958	0.933	0.985	0.159	1	0.0194406221758847	down	0.414076369104491	CCL3_CCR4	CCL3_CCR4_C1Qhi.monocytes_CD8..T.cells	0.677569770569385	0.0200248570383991	0.0135682377891928	0.44513497026079	0.0279234142003268	0.0124296881496422	0.637645667210595	0.523461688274655	0.580553677742625	-0.0011023318388781	-0.0301183562535	0.458299983992316	0.0733752201056507	0.43608932287498	0.425884424523771	-0.602945171138059	-0.798602875679548	0.202322134387352	0.784427775781531	0.132455982752425	0.0857662594322673	0.013875132596589	0.314402920696911	0.568441010026441	0.194098986366216	0.0194406221758847	0.414076369104491	0.565751285228915	0.32920162098394	0.510243773713046	0.687832483532412	9.0209539460288	0.821651161596763	0.224962530259762	0.305619064003565	3.0047109677149	0.559154200435542	0	0.568441010026441	TRUE	0.4609786860412	LGMA
559877	GCA-(LGMA+LAMN+MHNA)/3	GCA	NK.cells	Tregs	LAMB1	ITGA2	-0.839	0.643	-0.098	0.29	1	0.468	1	0.00294689369335164	up	-0.845175909621659	LAMB1_ITGA2	LAMB1_ITGA2_NK.cells_Tregs	0.0166767913625671	0.0554932148108173	0.000925448765438116	0.0184538455432971	0.0428789032749429	0.000791280658101772	0.397778729953697	0.298931809158155	0.348355269555926	-0.451048079762776	-0.537602002101044	0.206699215623499	0.610673123099088	0.175684328477669	0.164318873059068	0.212031916473338	0.329754146925876	0.739804168163852	0.491690621631333	0.722781171397772	0.715167984189723	0.00294689369335164	-0.845175909621659	0.356369599898189	0.087110242514069	0.0107963560627614	1.38409844116751	0.742234410239588	0.19472938032907	0.0188469062219494	0.0248073502230932	2.94832185030723	0.317686475353489	0.0675158812443673	0.0617363191042396	4.95650154072122	0.562431787167408	0	0.742234410239588	TRUE	0.460972326050647	LAMN
559878	GCA-(LGMA+LAMN+MHNA)/3	GCA	NK.cells	Tregs	LAMB1	ITGA2	-0.839	0.643	-0.098	0.29	1	0.468	1	0.0107963560627614	down	1.38409844116751	LAMB1_ITGA2	LAMB1_ITGA2_NK.cells_Tregs	0.0166767913625671	0.0554932148108173	0.000925448765438116	0.0184538455432971	0.0428789032749429	0.000791280658101772	0.397778729953697	0.298931809158155	0.348355269555926	-0.451048079762776	-0.537602002101044	0.206699215623499	0.610673123099088	0.175684328477669	0.164318873059068	0.212031916473338	0.329754146925876	0.739804168163852	0.491690621631333	0.722781171397772	0.715167984189723	0.00294689369335164	-0.845175909621659	0.356369599898189	0.087110242514069	0.0107963560627614	1.38409844116751	0.742234410239588	0.19472938032907	0.0188469062219494	0.0248073502230932	2.94832185030723	0.317686475353489	0.0675158812443673	0.0617363191042396	4.95650154072122	0.562431787167408	0	0.742234410239588	TRUE	0.460972326050647	LAMN
559879	MHNA-(LGMA+LAMN+GCA)/3	MHNA	SPP1..macrophages	Macrophages	ADAM10	AXL	-0.99	1.17	0.09	0.384	0.966	0.0313	0.476	-0.00235316111409628	up	-0.286859937650258	ADAM10_AXL	ADAM10_AXL_SPP1..macrophages_Macrophages	0.0549979652810855	0.183311335184401	0.0100817504481011	0.0489533011272142	0.120600679922714	0.00590380140040338	0.718445157367712	0.0345408446629282	0.37649300101532	-0.411512087876144	-0.415668775632469	0.183468064671042	0.529033936289419	0.181767248279174	0.202717304306067	1.76021312507066	1.50445566245355	0.844816744520302	0.93552371541502	0.915424002874596	0.956566654689184	-0.00235316111409628	-0.286859937650258	0.458478100309991	0.0352220827458558	0.0287714018734234	-0.593004578535832	0.382525771194709	0.474353428733142	0.001	0.001	3.69873341247642	0.001	0.339575180445878	0.213165783584241	6.70468840060685	0.815417083975395	0.333333333333333	0.458478100309991	TRUE	0.460972042735518	LGMA
559880	MHNA-(LGMA+LAMN+GCA)/3	MHNA	SPP1..macrophages	Macrophages	ADAM10	AXL	-0.99	1.17	0.09	0.384	0.966	0.0313	0.476	0.0287714018734234	down	-0.593004578535832	ADAM10_AXL	ADAM10_AXL_SPP1..macrophages_Macrophages	0.0549979652810855	0.183311335184401	0.0100817504481011	0.0489533011272142	0.120600679922714	0.00590380140040338	0.718445157367712	0.0345408446629282	0.37649300101532	-0.411512087876144	-0.415668775632469	0.183468064671042	0.529033936289419	0.181767248279174	0.202717304306067	1.76021312507066	1.50445566245355	0.844816744520302	0.93552371541502	0.915424002874596	0.956566654689184	-0.00235316111409628	-0.286859937650258	0.458478100309991	0.0352220827458558	0.0287714018734234	-0.593004578535832	0.382525771194709	0.474353428733142	0.001	0.001	3.69873341247642	0.001	0.339575180445878	0.213165783584241	6.70468840060685	0.815417083975395	0.333333333333333	0.458478100309991	TRUE	0.460972042735518	LGMA
559881	LAMN-(LGMA+MHNA+GCA)/3	LAMN	NK.cells	Fibroblasts	GDF11	ACVR2A	-0.391	-0.343	-0.367	0.481	1	0.608	1	0.0201840817074839	up	1.15333085183687	GDF11_ACVR2A	GDF11_ACVR2A_NK.cells_Fibroblasts	0.0229705116367544	0.0545348454436211	0.0012526933018713	0.0244254034974268	0.0610637677992644	0.00149150716757021	0.439766549598653	0.20634857114243	0.323057560370542	-0.124281275137832	-0.317854923626168	0.314490955658716	0.446294221226189	0.266167760525052	0.240295341764047	-0.0741210723094519	-0.216096420727265	0.318878009342436	0.364242723679483	0.293163851958318	0.283686669062163	0.0201840817074839	1.15333085183687	0.721869672831498	0.255864339995318	0.00287713773290047	0.636821382934595	0.606276895164447	0.0715361538462779	0.14511075008038	0.24255622062931	3.50992711595141	0.682618198615175	0.125045101134887	0.153425972657394	4.69482696245823	0.552177327565261	0	0.721869672831498	TRUE	0.460971033986475	MHNA
559882	LAMN-(LGMA+MHNA+GCA)/3	LAMN	NK.cells	Fibroblasts	GDF11	ACVR2A	-0.391	-0.343	-0.367	0.481	1	0.608	1	0.00287713773290047	down	0.636821382934595	GDF11_ACVR2A	GDF11_ACVR2A_NK.cells_Fibroblasts	0.0229705116367544	0.0545348454436211	0.0012526933018713	0.0244254034974268	0.0610637677992644	0.00149150716757021	0.439766549598653	0.20634857114243	0.323057560370542	-0.124281275137832	-0.317854923626168	0.314490955658716	0.446294221226189	0.266167760525052	0.240295341764047	-0.0741210723094519	-0.216096420727265	0.318878009342436	0.364242723679483	0.293163851958318	0.283686669062163	0.0201840817074839	1.15333085183687	0.721869672831498	0.255864339995318	0.00287713773290047	0.636821382934595	0.606276895164447	0.0715361538462779	0.14511075008038	0.24255622062931	3.50992711595141	0.682618198615175	0.125045101134887	0.153425972657394	4.69482696245823	0.552177327565261	0	0.721869672831498	TRUE	0.460971033986475	MHNA
559883	MHNA-(LGMA+LAMN+GCA)/3	MHNA	Epithelial	C1Qhi.monocytes	LAMA2	RPSA	-1.35	0.966	-0.192	0.476	1	0.0174	0.138	0.00589029554156047	up	1.01772500720021	LAMA2_RPSA	LAMA2_RPSA_Epithelial_C1Qhi.monocytes	0.0152116745349442	1.18195063283905	0.017979448343119	0.0170921334557698	0.865718848363666	0.0147969820914071	0.197703809143393	0.176248705813806	0.186976257478599	-0.435230613827334	-0.322393047279507	0.138086281415079	0.450416199775892	0.178125500240115	0.238874659836722	1.69962942615901	1.7594507517174	0.812791951131872	0.956925979159181	0.912818900467122	0.97004132231405	0.00589029554156047	1.01772500720021	0.697069183255614	0.115926492705915	0.0405437562203612	-2.04170688700894	0.11895289180058	0.657486947079194	0.0114880998186277	0.0235154944479695	1.85952159559888	0.172302428724582	0.482922032251025	0.71464113675734	9.68298184655753	0.586068206389319	0	0.697069183255614	TRUE	0.460970350130614	LGMA
559884	MHNA-(LGMA+LAMN+GCA)/3	MHNA	Epithelial	C1Qhi.monocytes	LAMA2	RPSA	-1.35	0.966	-0.192	0.476	1	0.0174	0.138	0.0405437562203612	down	-2.04170688700894	LAMA2_RPSA	LAMA2_RPSA_Epithelial_C1Qhi.monocytes	0.0152116745349442	1.18195063283905	0.017979448343119	0.0170921334557698	0.865718848363666	0.0147969820914071	0.197703809143393	0.176248705813806	0.186976257478599	-0.435230613827334	-0.322393047279507	0.138086281415079	0.450416199775892	0.178125500240115	0.238874659836722	1.69962942615901	1.7594507517174	0.812791951131872	0.956925979159181	0.912818900467122	0.97004132231405	0.00589029554156047	1.01772500720021	0.697069183255614	0.115926492705915	0.0405437562203612	-2.04170688700894	0.11895289180058	0.657486947079194	0.0114880998186277	0.0235154944479695	1.85952159559888	0.172302428724582	0.482922032251025	0.71464113675734	9.68298184655753	0.586068206389319	0	0.697069183255614	TRUE	0.460970350130614	LGMA
559885	LAMN-(LGMA+MHNA+GCA)/3	LAMN	iCAFs	iCAFs	CKLF	LRP6	0.0538	0.0851	0.06945	0.939	1	0.858	1	-0.000558068318611264	up	-3.43706415269579	CKLF_LRP6	CKLF_LRP6_iCAFs_iCAFs	0.0412005303482801	0.173811894442271	0.00716114223186086	0.0538102731257727	0.230770671762017	0.0124178328769322	0.900388818556685	0.900388818556685	0.900388818556685	0.00147059113608323	0.0273344077338891	0.499859932767728	0.0684728669761486	0.49807907795742	0.49715863614535	0.00566023180407517	0.0665127121512946	0.515136543298599	0.138205174272368	0.521334890406037	0.530452748832196	-0.000558068318611264	-3.43706415269579	0.001	0.0527962522884055	-0.000771920450288751	-3.17096792110288	0.001	0.0147705448573906	0.0185181241997075	0.00785635933268219	4.40445359952218	0.32989667282132	0.609395395927751	0.656874540797312	6.36848789837997	0.933132042170771	0.5	0.001	TRUE	0.460969571911641	GCA
559886	LAMN-(LGMA+MHNA+GCA)/3	LAMN	iCAFs	iCAFs	CKLF	LRP6	0.0538	0.0851	0.06945	0.939	1	0.858	1	-0.000771920450288751	down	-3.17096792110288	CKLF_LRP6	CKLF_LRP6_iCAFs_iCAFs	0.0412005303482801	0.173811894442271	0.00716114223186086	0.0538102731257727	0.230770671762017	0.0124178328769322	0.900388818556685	0.900388818556685	0.900388818556685	0.00147059113608323	0.0273344077338891	0.499859932767728	0.0684728669761486	0.49807907795742	0.49715863614535	0.00566023180407517	0.0665127121512946	0.515136543298599	0.138205174272368	0.521334890406037	0.530452748832196	-0.000558068318611264	-3.43706415269579	0.001	0.0527962522884055	-0.000771920450288751	-3.17096792110288	0.001	0.0147705448573906	0.0185181241997075	0.00785635933268219	4.40445359952218	0.32989667282132	0.609395395927751	0.656874540797312	6.36848789837997	0.933132042170771	0.5	0.001	TRUE	0.460969571911641	GCA
559887	LGMA-(LAMN+MHNA+GCA)/3	LGMA	CD8..T.cells	C1Qhi.monocytes	TNFSF10	TNFRSF10D	-0.623	-0.109	-0.366	0.029	0.755	0.867	0.997	0.0435590332238432	up	-0.03581846362558	TNFSF10_TNFRSF10D	TNFSF10_TNFRSF10D_CD8..T.cells_C1Qhi.monocytes	0.080278771064499	0.0489417096456157	0.00392898030414557	0.101007002228327	0.0610796875569094	0.00616947613716624	0.272401410357726	0.475378729342036	0.373890069849881	-0.95792604730895	-1.53760200210104	0.252181046902513	0.904053945894029	0.120537858171923	0.0310348967504402	-0.00675591837509308	-0.0619809025237897	0.420185052102048	0.131041142651815	0.40495867768595	0.396087854832914	0.0435590332238432	-0.03581846362558	0.504390217714258	0.484707863868067	0.00762602393803687	-0.53183928274887	0.393654015441489	0.145410946716226	0.155866249598675	0.233358083861731	4.96315477342903	0.620609590368909	0.0816636861106712	0.107189516042412	4.01547413647068	0.485581160716056	0.75	0.504390217714258	TRUE	0.460968253471488	GCA
559888	LGMA-(LAMN+MHNA+GCA)/3	LGMA	CD8..T.cells	C1Qhi.monocytes	TNFSF10	TNFRSF10D	-0.623	-0.109	-0.366	0.029	0.755	0.867	0.997	0.00762602393803687	down	-0.53183928274887	TNFSF10_TNFRSF10D	TNFSF10_TNFRSF10D_CD8..T.cells_C1Qhi.monocytes	0.080278771064499	0.0489417096456157	0.00392898030414557	0.101007002228327	0.0610796875569094	0.00616947613716624	0.272401410357726	0.475378729342036	0.373890069849881	-0.95792604730895	-1.53760200210104	0.252181046902513	0.904053945894029	0.120537858171923	0.0310348967504402	-0.00675591837509308	-0.0619809025237897	0.420185052102048	0.131041142651815	0.40495867768595	0.396087854832914	0.0435590332238432	-0.03581846362558	0.504390217714258	0.484707863868067	0.00762602393803687	-0.53183928274887	0.393654015441489	0.145410946716226	0.155866249598675	0.233358083861731	4.96315477342903	0.620609590368909	0.0816636861106712	0.107189516042412	4.01547413647068	0.485581160716056	0.75	0.504390217714258	TRUE	0.460968253471488	GCA
559889	MHNA-(LGMA+LAMN+GCA)/3	MHNA	Macrophages	NK.cells	APOE	LRP8	-0.737	-0.158	-0.4475	0.261	0.885	0.849	1	0.00293110318551587	up	-0.380159724644154	APOE_LRP8	APOE_LRP8_Macrophages_NK.cells	0.506264787685667	0.0303556781639302	0.0153680109607165	0.260767481106464	0.0341833647935724	0.00891390993296327	0.0345408446629282	0.220650162690461	0.127595503676695	-0.429935946091687	-0.583359492661719	0.226928925884425	0.636045301744838	0.179005922842965	0.152493196734433	-0.0112325849414555	-0.0710923097560473	0.397772188286022	0.145885734818541	0.391169601149838	0.388182716492993	0.00293110318551587	-0.380159724644154	0.441414821061417	0.0869556515856409	0.0261204465811669	0.0628589029203388	0.501851753686625	0.433114543515988	0.203192686866729	0.300807703250658	8.2404511003348	0.605291992044524	0.458865174660752	0.439686514850846	3.68856528176563	0.845475348652316	0	0.501851753686625	TRUE	0.460965019651346	GCA
559890	MHNA-(LGMA+LAMN+GCA)/3	MHNA	Macrophages	NK.cells	APOE	LRP8	-0.737	-0.158	-0.4475	0.261	0.885	0.849	1	0.0261204465811669	down	0.0628589029203388	APOE_LRP8	APOE_LRP8_Macrophages_NK.cells	0.506264787685667	0.0303556781639302	0.0153680109607165	0.260767481106464	0.0341833647935724	0.00891390993296327	0.0345408446629282	0.220650162690461	0.127595503676695	-0.429935946091687	-0.583359492661719	0.226928925884425	0.636045301744838	0.179005922842965	0.152493196734433	-0.0112325849414555	-0.0710923097560473	0.397772188286022	0.145885734818541	0.391169601149838	0.388182716492993	0.00293110318551587	-0.380159724644154	0.441414821061417	0.0869556515856409	0.0261204465811669	0.0628589029203388	0.501851753686625	0.433114543515988	0.203192686866729	0.300807703250658	8.2404511003348	0.605291992044524	0.458865174660752	0.439686514850846	3.68856528176563	0.845475348652316	0	0.501851753686625	TRUE	0.460965019651346	GCA
559891	LGMA-(LAMN+MHNA+GCA)/3	LGMA	Fibroblasts	NK.cells	LAMB1	ITGA2	0.139	-0.802	-0.3315	0.888	1	0.401	1	0.0478616095518278	up	0.9013824419166	LAMB1_ITGA2	LAMB1_ITGA2_Fibroblasts_NK.cells	0.318522772361725	0.0220327870484376	0.00701794441352387	0.309985214534858	0.0184200045719887	0.00570992906898098	0.231631743788032	0.260586388381787	0.246109066084909	0.00717059775677446	0.051587034221399	0.538118296782456	0.111913718584921	0.525492236273411	0.517288298383224	-0.318278213158614	-0.396855627379818	0.192687747035573	0.551113905856989	0.184782608695652	0.19549496945742	0.0478616095518278	0.9013824419166	0.675791689020182	0.526830592034514	-0.00179939556089313	-0.876470784454244	0.330952716007414	0.001	0.341871689541842	0.400912665850432	7.32817153975928	0.788136864135197	0.027409179064368	0.0270912287894179	3.07741110623952	0.349583855574365	0	0.675791689020182	TRUE	0.460964920828924	GCA
559892	LGMA-(LAMN+MHNA+GCA)/3	LGMA	Fibroblasts	NK.cells	LAMB1	ITGA2	0.139	-0.802	-0.3315	0.888	1	0.401	1	-0.00179939556089313	down	-0.876470784454244	LAMB1_ITGA2	LAMB1_ITGA2_Fibroblasts_NK.cells	0.318522772361725	0.0220327870484376	0.00701794441352387	0.309985214534858	0.0184200045719887	0.00570992906898098	0.231631743788032	0.260586388381787	0.246109066084909	0.00717059775677446	0.051587034221399	0.538118296782456	0.111913718584921	0.525492236273411	0.517288298383224	-0.318278213158614	-0.396855627379818	0.192687747035573	0.551113905856989	0.184782608695652	0.19549496945742	0.0478616095518278	0.9013824419166	0.675791689020182	0.526830592034514	-0.00179939556089313	-0.876470784454244	0.330952716007414	0.001	0.341871689541842	0.400912665850432	7.32817153975928	0.788136864135197	0.027409179064368	0.0270912287894179	3.07741110623952	0.349583855574365	0	0.675791689020182	TRUE	0.460964920828924	GCA
559893	MHNA-(LGMA+LAMN+GCA)/3	MHNA	Epithelial	CD4..T.cells	MDK	LRP1	0.161	-0.856	-0.3475	0.891	1	0.565	1	0.0172380789521355	up	1.36421119068844	MDK_LRP1	MDK_LRP1_Epithelial_CD4..T.cells	0.360490670999013	0.00970422653735204	0.00349828313597647	0.323906489133762	0.0100280456835586	0.00324814907023443	0.197703809143393	0.415346021722053	0.306524915432723	0.00806968965006316	0.0501222959631252	0.547142628461662	0.109732671682408	0.528133504081959	0.516467904594205	-0.212246528666561	-0.247951552180562	0.182806324110672	0.402443406395976	0.217570966582824	0.264822134387352	0.0172380789521355	1.36421119068844	0.760436857449975	0.227022626616749	0.00208478760316936	-1.36862985110903	0.241410660638668	0.0592101685129061	0.677805642989512	0.689938042283281	7.53510366156515	0.927377191869642	0.00894896426433222	0.010527206930578	1.6078478279369	0.091870000162904	0	0.760436857449975	TRUE	0.460964280956267	LGMA
559894	MHNA-(LGMA+LAMN+GCA)/3	MHNA	Epithelial	CD4..T.cells	MDK	LRP1	0.161	-0.856	-0.3475	0.891	1	0.565	1	0.00208478760316936	down	-1.36862985110903	MDK_LRP1	MDK_LRP1_Epithelial_CD4..T.cells	0.360490670999013	0.00970422653735204	0.00349828313597647	0.323906489133762	0.0100280456835586	0.00324814907023443	0.197703809143393	0.415346021722053	0.306524915432723	0.00806968965006316	0.0501222959631252	0.547142628461662	0.109732671682408	0.528133504081959	0.516467904594205	-0.212246528666561	-0.247951552180562	0.182806324110672	0.402443406395976	0.217570966582824	0.264822134387352	0.0172380789521355	1.36421119068844	0.760436857449975	0.227022626616749	0.00208478760316936	-1.36862985110903	0.241410660638668	0.0592101685129061	0.677805642989512	0.689938042283281	7.53510366156515	0.927377191869642	0.00894896426433222	0.010527206930578	1.6078478279369	0.091870000162904	0	0.760436857449975	TRUE	0.460964280956267	LGMA
559895	LGMA-(LAMN+MHNA+GCA)/3	LGMA	Tregs	B.cells	CEACAM5	CEACAM5	0.244	1.06	0.652	0.795	1	0.394	0.801	0.105524951655633	up	0.6961311946284	CEACAM5_CEACAM5	CEACAM5_CEACAM5_Tregs_B.cells	0.0319333683486212	0.0234968253326025	0.00075033277836921	0.0288901724211697	0.0202929865146047	0.000586267879347401	0.204322685818432	0.35586775780378	0.280095221811106	0.0243104206078212	0.0996328713435297	0.581299023531295	0.186649591804066	0.562109812710101	0.5517248279174	0.428774004864891	0.404503778174426	0.827771289974847	0.557289795185052	0.789390945023356	0.749910168882501	0.105524951655633	0.6961311946284	0.638253989723763	1.001	-0.00014480278296922	-0.946773652971056	0.318162007125219	0.0245261350688821	0.0160358815559326	0.0343114446325995	2.68922541872156	0.219589766819898	0.0120635207280506	0.0243985691347415	2.41258952127411	0.197103821277334	0.25	0.638253989723763	TRUE	0.460963678722549	LGMA
559896	LGMA-(LAMN+MHNA+GCA)/3	LGMA	Tregs	B.cells	CEACAM5	CEACAM5	0.244	1.06	0.652	0.795	1	0.394	0.801	-0.00014480278296922	down	-0.946773652971056	CEACAM5_CEACAM5	CEACAM5_CEACAM5_Tregs_B.cells	0.0319333683486212	0.0234968253326025	0.00075033277836921	0.0288901724211697	0.0202929865146047	0.000586267879347401	0.204322685818432	0.35586775780378	0.280095221811106	0.0243104206078212	0.0996328713435297	0.581299023531295	0.186649591804066	0.562109812710101	0.5517248279174	0.428774004864891	0.404503778174426	0.827771289974847	0.557289795185052	0.789390945023356	0.749910168882501	0.105524951655633	0.6961311946284	0.638253989723763	1.001	-0.00014480278296922	-0.946773652971056	0.318162007125219	0.0245261350688821	0.0160358815559326	0.0343114446325995	2.68922541872156	0.219589766819898	0.0120635207280506	0.0243985691347415	2.41258952127411	0.197103821277334	0.25	0.638253989723763	TRUE	0.460963678722549	LGMA
559897	GCA-(LGMA+LAMN+MHNA)/3	GCA	C1Qhi.monocytes	iCAFs	COL1A1	ITGA2	-2.7	3.48	0.39	0.00443	0.545	0.0153	0.423	0.00103266683345837	up	1.21387371727831	COL1A1_ITGA2	COL1A1_ITGA2_C1Qhi.monocytes_iCAFs	0.054019709778	0.0599674220479443	0.00323942273516479	0.0652173913043478	0.0608465608465608	0.00396825396825397	0.0295087282581602	0.154589017934036	0.092048873096098	-6.35470993919771	-2.35359627377693	0.0639907155434609	0.961721626380663	0.0208500080038418	0.00968464863134304	6.31727382075476	1.8153085691824	0.978530362917715	0.960047610492274	0.981360043118936	0.972399389148401	0.00103266683345837	1.21387371727831	0.73294215062401	0.0683697364726657	0.0470575480110529	0.21308256009951	0.529183029162787	0.758817027133512	0.00438460615550933	0.0307784341497887	2.67267624499571	0.001	0.072878804229853	0.0871868157465642	4.75009563719694	0.53905182161197	0.5	0.73294215062401	TRUE	0.460963005519353	LGMA
559898	GCA-(LGMA+LAMN+MHNA)/3	GCA	C1Qhi.monocytes	iCAFs	COL1A1	ITGA2	-2.7	3.48	0.39	0.00443	0.545	0.0153	0.423	0.0470575480110529	down	0.21308256009951	COL1A1_ITGA2	COL1A1_ITGA2_C1Qhi.monocytes_iCAFs	0.054019709778	0.0599674220479443	0.00323942273516479	0.0652173913043478	0.0608465608465608	0.00396825396825397	0.0295087282581602	0.154589017934036	0.092048873096098	-6.35470993919771	-2.35359627377693	0.0639907155434609	0.961721626380663	0.0208500080038418	0.00968464863134304	6.31727382075476	1.8153085691824	0.978530362917715	0.960047610492274	0.981360043118936	0.972399389148401	0.00103266683345837	1.21387371727831	0.73294215062401	0.0683697364726657	0.0470575480110529	0.21308256009951	0.529183029162787	0.758817027133512	0.00438460615550933	0.0307784341497887	2.67267624499571	0.001	0.072878804229853	0.0871868157465642	4.75009563719694	0.53905182161197	0.5	0.73294215062401	TRUE	0.460963005519353	LGMA
559899	LAMN-(LGMA+MHNA+GCA)/3	LAMN	NK.cells	B.cells	TGFBI	ITGB1	1.18	-0.338	0.421	0.184	1	0.381	1	-0.000339616908235259	up	-0.176532324805908	TGFBI_ITGB1	TGFBI_ITGB1_NK.cells_B.cells	0.0388510781994136	0.217488052784789	0.00844964534618002	0.0403901597822865	0.241685144124169	0.00976170158818012	0.439766549598653	0.176990542322262	0.308378545960457	0.867514968848747	0.735182176990464	0.819253241555947	0.710280934848727	0.826316631983352	0.828077477189051	-0.141647358221641	-0.419075024324381	0.320517427236795	0.569574200503054	0.248427955443766	0.186691519942508	-0.000339616908235259	-0.176532324805908	0.478655540446215	0.0549349172824454	0.0121421070381273	-0.510729720106037	0.397494630712121	0.215664199624625	0.0436231736120641	0.0553526161159309	3.52236168736589	0.323391587921588	0.0290728221389608	0.0786834800633526	6.43221189433487	0.405979124145555	0.5	0.478655540446215	TRUE	0.460962924631911	LGMA
559900	LAMN-(LGMA+MHNA+GCA)/3	LAMN	NK.cells	B.cells	TGFBI	ITGB1	1.18	-0.338	0.421	0.184	1	0.381	1	0.0121421070381273	down	-0.510729720106037	TGFBI_ITGB1	TGFBI_ITGB1_NK.cells_B.cells	0.0388510781994136	0.217488052784789	0.00844964534618002	0.0403901597822865	0.241685144124169	0.00976170158818012	0.439766549598653	0.176990542322262	0.308378545960457	0.867514968848747	0.735182176990464	0.819253241555947	0.710280934848727	0.826316631983352	0.828077477189051	-0.141647358221641	-0.419075024324381	0.320517427236795	0.569574200503054	0.248427955443766	0.186691519942508	-0.000339616908235259	-0.176532324805908	0.478655540446215	0.0549349172824454	0.0121421070381273	-0.510729720106037	0.397494630712121	0.215664199624625	0.0436231736120641	0.0553526161159309	3.52236168736589	0.323391587921588	0.0290728221389608	0.0786834800633526	6.43221189433487	0.405979124145555	0.5	0.478655540446215	TRUE	0.460962924631911	LGMA
559901	MHNA-(LGMA+LAMN+GCA)/3	MHNA	NK.cells	CD8..T.cells	PRNP	NCAM1	-0.00659	0.192	0.092705	0.986	1	0.735	0.994	0.00566874207798388	up	-1.40343098371676	PRNP_NCAM1	PRNP_NCAM1_NK.cells_CD8..T.cells	0.101824262168995	0.0144872630324275	0.00147515486912508	0.118479361276479	0.0157443997590876	0.00186538642713825	0.220650162690461	0.223068359731449	0.221859261210955	-4.03511305374182e-05	-0.00612308505878879	0.471746438290379	0.0304346086121338	0.451576756843285	0.449055546662398	0.0256728308958346	0.133712660915805	0.570292849443047	0.249730506647503	0.574874236435501	0.58652982393101	0.00566874207798388	-1.40343098371676	0.254272236890902	0.113757458246288	0.0134660442398848	-0.495935383153497	0.400186271338702	0.236259678717568	0.226376577756635	0.206014824337747	5.33756355552298	0.6298312618031	0.148129066904489	0.125661168106508	2.56823868858468	0.466456747863144	0	0.400186271338702	TRUE	0.460961201848793	LGMA
559902	MHNA-(LGMA+LAMN+GCA)/3	MHNA	NK.cells	CD8..T.cells	PRNP	NCAM1	-0.00659	0.192	0.092705	0.986	1	0.735	0.994	0.0134660442398848	down	-0.495935383153497	PRNP_NCAM1	PRNP_NCAM1_NK.cells_CD8..T.cells	0.101824262168995	0.0144872630324275	0.00147515486912508	0.118479361276479	0.0157443997590876	0.00186538642713825	0.220650162690461	0.223068359731449	0.221859261210955	-4.03511305374182e-05	-0.00612308505878879	0.471746438290379	0.0304346086121338	0.451576756843285	0.449055546662398	0.0256728308958346	0.133712660915805	0.570292849443047	0.249730506647503	0.574874236435501	0.58652982393101	0.00566874207798388	-1.40343098371676	0.254272236890902	0.113757458246288	0.0134660442398848	-0.495935383153497	0.400186271338702	0.236259678717568	0.226376577756635	0.206014824337747	5.33756355552298	0.6298312618031	0.148129066904489	0.125661168106508	2.56823868858468	0.466456747863144	0	0.400186271338702	TRUE	0.460961201848793	LGMA
559903	MHNA-(LGMA+LAMN+GCA)/3	MHNA	Fibroblasts	Epithelial	SIRPA	CD47	-0.283	-0.079	-0.181	0.754	1	0.939	1	0.00276399400433461	up	-0.898791932937661	SIRPA_CD47	SIRPA_CD47_Fibroblasts_Epithelial	0.0252595331823041	0.209813792847294	0.0052997984625313	0.02828730852614	0.212154882154882	0.00600129060684202	0.310731215249496	0.197703809143393	0.254217512196444	-0.0347039091188539	-0.122628654130226	0.351768849047543	0.220325756363054	0.344045141668001	0.348747398751401	-0.00215941821097724	-0.0273344077338891	0.435119475386274	0.0665199425080848	0.428202479338843	0.430291052820697	0.00276399400433461	-0.898791932937661	0.346563948593767	0.0853196330524582	-1.68667840395563e-05	-0.391724149138615	0.419146174179934	0.0265163376160218	0.104952111360318	0.0941905495741799	2.65206875468795	0.392655482231059	0.391965211196816	0.276546456152524	6.50056812796077	0.773851569182409	0.333333333333333	0.419146174179934	TRUE	0.460960596411459	LAMN
559904	MHNA-(LGMA+LAMN+GCA)/3	MHNA	Fibroblasts	Epithelial	SIRPA	CD47	-0.283	-0.079	-0.181	0.754	1	0.939	1	-1.68667840395563e-05	down	-0.391724149138615	SIRPA_CD47	SIRPA_CD47_Fibroblasts_Epithelial	0.0252595331823041	0.209813792847294	0.0052997984625313	0.02828730852614	0.212154882154882	0.00600129060684202	0.310731215249496	0.197703809143393	0.254217512196444	-0.0347039091188539	-0.122628654130226	0.351768849047543	0.220325756363054	0.344045141668001	0.348747398751401	-0.00215941821097724	-0.0273344077338891	0.435119475386274	0.0665199425080848	0.428202479338843	0.430291052820697	0.00276399400433461	-0.898791932937661	0.346563948593767	0.0853196330524582	-1.68667840395563e-05	-0.391724149138615	0.419146174179934	0.0265163376160218	0.104952111360318	0.0941905495741799	2.65206875468795	0.392655482231059	0.391965211196816	0.276546456152524	6.50056812796077	0.773851569182409	0.333333333333333	0.419146174179934	TRUE	0.460960596411459	LAMN
559905	LAMN-(LGMA+MHNA+GCA)/3	LAMN	B.cells	CD8..T.cells	COL24A1	ITGA1	0.0854	-0.771	-0.3428	0.953	1	0.0507	1	0.0157324118234225	up	0.866519322656151	COL24A1_ITGA1	COL24A1_ITGA1_B.cells_CD8..T.cells	0.0232970199822347	0.0914088858436479	0.00212955464005327	0.0313377679231338	0.106781659117702	0.00334629885187772	0.176990542322262	0.523461688274655	0.350226115298458	0.00178546628548693	0.0209070993616736	0.514346886505523	0.0568272770930046	0.500640307347527	0.491595966063711	-0.998438863353998	-1.29499204066666	0.199178045274883	0.909742184692778	0.0972421846927776	0.0311938555515631	0.0157324118234225	0.866519322656151	0.669415692261944	0.212281968383816	0.0179147827691832	0.0259130841395501	0.495129933903035	0.305465303613152	0.0368535749931942	0.0687071215411048	2.69887445613378	0.311234422359366	0.250735729732054	0.272991018507354	5.2405744866404	0.686472396260806	0.5	0.669415692261944	TRUE	0.460959979559992	GCA
559906	LAMN-(LGMA+MHNA+GCA)/3	LAMN	B.cells	CD8..T.cells	COL24A1	ITGA1	0.0854	-0.771	-0.3428	0.953	1	0.0507	1	0.0179147827691832	down	0.0259130841395501	COL24A1_ITGA1	COL24A1_ITGA1_B.cells_CD8..T.cells	0.0232970199822347	0.0914088858436479	0.00212955464005327	0.0313377679231338	0.106781659117702	0.00334629885187772	0.176990542322262	0.523461688274655	0.350226115298458	0.00178546628548693	0.0209070993616736	0.514346886505523	0.0568272770930046	0.500640307347527	0.491595966063711	-0.998438863353998	-1.29499204066666	0.199178045274883	0.909742184692778	0.0972421846927776	0.0311938555515631	0.0157324118234225	0.866519322656151	0.669415692261944	0.212281968383816	0.0179147827691832	0.0259130841395501	0.495129933903035	0.305465303613152	0.0368535749931942	0.0687071215411048	2.69887445613378	0.311234422359366	0.250735729732054	0.272991018507354	5.2405744866404	0.686472396260806	0.5	0.669415692261944	TRUE	0.460959979559992	GCA
559907	LGMA-(LAMN+MHNA+GCA)/3	LGMA	Epithelial	Tregs	MSN	SLC9A1	0.61	-1.37	-0.38	0.485	1	0.0305	1	0.0164854644825234	up	0.391667464700474	MSN_SLC9A1	MSN_SLC9A1_Epithelial_Tregs	0.0920937114256693	0.0659035557676301	0.00606930304678963	0.0990707562015044	0.070497044009693	0.00698419546001102	0.261235324397914	0.204322685818432	0.232779005108173	0.191697539452619	0.314258261397736	0.705438610533056	0.44265247318713	0.690731551144549	0.684368496878502	-2.0765092200949	-1.51570016065321	0.1150287459576	0.936916097736256	0.0540783327344592	0.0205937836866691	0.0164854644825234	0.391667464700474	0.582571658475112	0.219654442463592	0.00262383182068946	0.268372975175908	0.539242413909638	0.0675956673850354	0.0937559698310325	0.114872448545697	5.03538064026437	0.35851064116356	0.394353750352443	0.400851183242005	3.75776806518619	0.581475408111749	0.5	0.582571658475112	TRUE	0.460958641141515	MHNA
559908	LGMA-(LAMN+MHNA+GCA)/3	LGMA	Epithelial	Tregs	MSN	SLC9A1	0.61	-1.37	-0.38	0.485	1	0.0305	1	0.00262383182068946	down	0.268372975175908	MSN_SLC9A1	MSN_SLC9A1_Epithelial_Tregs	0.0920937114256693	0.0659035557676301	0.00606930304678963	0.0990707562015044	0.070497044009693	0.00698419546001102	0.261235324397914	0.204322685818432	0.232779005108173	0.191697539452619	0.314258261397736	0.705438610533056	0.44265247318713	0.690731551144549	0.684368496878502	-2.0765092200949	-1.51570016065321	0.1150287459576	0.936916097736256	0.0540783327344592	0.0205937836866691	0.0164854644825234	0.391667464700474	0.582571658475112	0.219654442463592	0.00262383182068946	0.268372975175908	0.539242413909638	0.0675956673850354	0.0937559698310325	0.114872448545697	5.03538064026437	0.35851064116356	0.394353750352443	0.400851183242005	3.75776806518619	0.581475408111749	0.5	0.582571658475112	TRUE	0.460958641141515	MHNA
559909	GCA-(LGMA+LAMN+MHNA)/3	GCA	NK.cells	Tregs	CALR	TAP1	-0.134	0.0386	-0.0477	0.62	1	0.954	1	0.0038941048065089	up	-0.334133494403349	CALR_TAP1	CALR_TAP1_NK.cells_Tregs	0.257882254351599	0.0676356455744053	0.0174420327552534	0.253809826176681	0.0632140137090632	0.0160443378314276	0.397778729953697	0.298931809158155	0.348355269555926	-0.027819513607234	-0.207608310501746	0.412858171922523	0.331499119577397	0.354410116856091	0.294861533536097	0.000789432736421929	0.0204516252959049	0.491578332734459	0.0534944304707151	0.490522817103845	0.490724937118218	0.0038941048065089	-0.334133494403349	0.449832401043774	0.0963835506890457	0.00440242030952994	-1.7669711042818	0.168937558010103	0.0952638090372505	0.156318762659516	0.217645255630094	6.99662705850177	0.307706965907437	0.215691760537061	0.152877025502597	4.95650154072122	0.682715269735606	0.5	0.449832401043774	TRUE	0.460957477153176	LGMA
559910	GCA-(LGMA+LAMN+MHNA)/3	GCA	NK.cells	Tregs	CALR	TAP1	-0.134	0.0386	-0.0477	0.62	1	0.954	1	0.00440242030952994	down	-1.7669711042818	CALR_TAP1	CALR_TAP1_NK.cells_Tregs	0.257882254351599	0.0676356455744053	0.0174420327552534	0.253809826176681	0.0632140137090632	0.0160443378314276	0.397778729953697	0.298931809158155	0.348355269555926	-0.027819513607234	-0.207608310501746	0.412858171922523	0.331499119577397	0.354410116856091	0.294861533536097	0.000789432736421929	0.0204516252959049	0.491578332734459	0.0534944304707151	0.490522817103845	0.490724937118218	0.0038941048065089	-0.334133494403349	0.449832401043774	0.0963835506890457	0.00440242030952994	-1.7669711042818	0.168937558010103	0.0952638090372505	0.156318762659516	0.217645255630094	6.99662705850177	0.307706965907437	0.215691760537061	0.152877025502597	4.95650154072122	0.682715269735606	0.5	0.449832401043774	TRUE	0.460957477153176	LGMA
559911	GCA-(LGMA+LAMN+MHNA)/3	GCA	CD8..T.cells	C1Qhi.monocytes	FN1	ITGA5	-1.46	0.471	-0.4945	0.14	1	0.498	0.857	0.017149564550588	up	0.724546757950804	FN1_ITGA5	FN1_ITGA5_CD8..T.cells_C1Qhi.monocytes	0.043929435610363	0.143820931330342	0.00631797234229869	0.0570488721804511	0.173107890499195	0.0098756099185161	0.299850372260767	0.0295087282581602	0.164679550259464	-1.24665306790977	-0.853871964321762	0.127060989274852	0.756162958219946	0.103569713462462	0.0960060829198015	0.142604979560173	0.302770657240282	0.684288537549407	0.462315846209127	0.687477542220625	0.698436938555516	0.017149564550588	0.724546757950804	0.643450815007056	0.226156060217695	0.00999837582005159	0.227533325772316	0.531812161383778	0.18231581163148	0.023173658642756	0.0610677714077763	3.84645339344582	0.229388283369143	0.268065857592095	0.296001405057119	5.49944387046188	0.609530431254593	0.5	0.643450815007056	TRUE	0.460957418869196	LAMN
559912	GCA-(LGMA+LAMN+MHNA)/3	GCA	CD8..T.cells	C1Qhi.monocytes	FN1	ITGA5	-1.46	0.471	-0.4945	0.14	1	0.498	0.857	0.00999837582005159	down	0.227533325772316	FN1_ITGA5	FN1_ITGA5_CD8..T.cells_C1Qhi.monocytes	0.043929435610363	0.143820931330342	0.00631797234229869	0.0570488721804511	0.173107890499195	0.0098756099185161	0.299850372260767	0.0295087282581602	0.164679550259464	-1.24665306790977	-0.853871964321762	0.127060989274852	0.756162958219946	0.103569713462462	0.0960060829198015	0.142604979560173	0.302770657240282	0.684288537549407	0.462315846209127	0.687477542220625	0.698436938555516	0.017149564550588	0.724546757950804	0.643450815007056	0.226156060217695	0.00999837582005159	0.227533325772316	0.531812161383778	0.18231581163148	0.023173658642756	0.0610677714077763	3.84645339344582	0.229388283369143	0.268065857592095	0.296001405057119	5.49944387046188	0.609530431254593	0.5	0.643450815007056	TRUE	0.460957418869196	LAMN
559913	MHNA-(LGMA+LAMN+GCA)/3	MHNA	Tregs	Epithelial	C3	CD46	-1.22	-0.257	-0.7385	0.164	1	0.821	1	0.00823700113768822	up	0.824267225338623	C3_CD46	C3_CD46_Tregs_Epithelial	0.0693029125277463	0.519896677404617	0.0360303539576381	0.0535554249832333	0.452311753902663	0.0242237482051688	0.591672972047092	0.197703809143393	0.394688390595242	-0.957890505381808	-0.785156151952302	0.15317352329118	0.731130942852569	0.120577877381143	0.108031855290539	-0.0220138086203037	-0.0856568428805593	0.352452389507725	0.17301473230327	0.363321954725117	0.375134746676249	0.00823700113768822	0.824267225338623	0.661688350554142	0.138901016427768	0.000688015051833296	0.107808319947369	0.510029725933655	0.0374816455584554	0.0378001172089968	0.0639366141211879	2.77738363508414	0.243223509272363	1.001	0.95357941822816	7.98145319069077	0.969283638823771	0.333333333333333	0.661688350554142	TRUE	0.460956076854507	LAMN
559914	MHNA-(LGMA+LAMN+GCA)/3	MHNA	Tregs	Epithelial	C3	CD46	-1.22	-0.257	-0.7385	0.164	1	0.821	1	0.000688015051833296	down	0.107808319947369	C3_CD46	C3_CD46_Tregs_Epithelial	0.0693029125277463	0.519896677404617	0.0360303539576381	0.0535554249832333	0.452311753902663	0.0242237482051688	0.591672972047092	0.197703809143393	0.394688390595242	-0.957890505381808	-0.785156151952302	0.15317352329118	0.731130942852569	0.120577877381143	0.108031855290539	-0.0220138086203037	-0.0856568428805593	0.352452389507725	0.17301473230327	0.363321954725117	0.375134746676249	0.00823700113768822	0.824267225338623	0.661688350554142	0.138901016427768	0.000688015051833296	0.107808319947369	0.510029725933655	0.0374816455584554	0.0378001172089968	0.0639366141211879	2.77738363508414	0.243223509272363	1.001	0.95357941822816	7.98145319069077	0.969283638823771	0.333333333333333	0.661688350554142	TRUE	0.460956076854507	LAMN
559915	LAMN-(LGMA+MHNA+GCA)/3	LAMN	SPP1..macrophages	iCAFs	SLPI	PLSCR4	-3.33	1.09	-1.12	1	1	0.0302	1	0.00767142651861717	up	-0.713267666545218	SLPI_PLSCR4	SLPI_PLSCR4_SPP1..macrophages_iCAFs	0	0.638423250303384	0	0	0.601626016260163	0	0.117858340400099	0.900388818556685	0.509123579478392	0	0	0.0493636945733952	0.0101448695373779	0.464883143909076	0.464883143909076	1.65679243217671	1.51999305704285	0.833340819259792	0.937410168882501	0.910707869205893	0.957914121451671	0.00767142651861717	-0.713267666545218	0.380493847759006	0.13336397440436	0.00248597561582253	-1.07594173960829	0.294661523746624	0.0654511437766645	0.001	0.001	0	0.001	1.001	1.001	8.71355112467873	1.001	0	0.380493847759006	TRUE	0.460953588610177	LGMA
559916	LAMN-(LGMA+MHNA+GCA)/3	LAMN	SPP1..macrophages	iCAFs	SLPI	PLSCR4	-3.33	1.09	-1.12	1	1	0.0302	1	0.00248597561582253	down	-1.07594173960829	SLPI_PLSCR4	SLPI_PLSCR4_SPP1..macrophages_iCAFs	0	0.638423250303384	0	0	0.601626016260163	0	0.117858340400099	0.900388818556685	0.509123579478392	0	0	0.0493636945733952	0.0101448695373779	0.464883143909076	0.464883143909076	1.65679243217671	1.51999305704285	0.833340819259792	0.937410168882501	0.910707869205893	0.957914121451671	0.00767142651861717	-0.713267666545218	0.380493847759006	0.13336397440436	0.00248597561582253	-1.07594173960829	0.294661523746624	0.0654511437766645	0.001	0.001	0	0.001	1.001	1.001	8.71355112467873	1.001	0	0.380493847759006	TRUE	0.460953588610177	LGMA
559917	LAMN-(LGMA+MHNA+GCA)/3	LAMN	NK.cells	C1Qhi.monocytes	S100A9	ITGB2	0.138	-0.571	-0.2165	0.891	1	0.158	0.574	0.0460584194934034	up	-0.697730646249468	S100A9_ITGB2	S100A9_ITGB2_NK.cells_C1Qhi.monocytes	0.0311983844917885	0.996112910363227	0.0310771135747464	0.0308651954840622	0.860421795681823	0.0265570869224673	0.439766549598653	0.637645667210595	0.538706108404624	0.00691687684291128	0.0501222959631252	0.53759804706259	0.109732671682408	0.524651832879782	0.516467904594205	-0.457566803349025	-0.801342913045577	0.245463528566295	0.785842615882142	0.154644268774704	0.0850925260510241	0.0460584194934034	-0.697730646249468	0.383335360312668	0.509177149335676	0.0167276808701096	0.444602651573364	0.571305152383307	0.286998466733646	0.0203429571499105	0.0422503561816056	3.94378528888645	0.354418904167604	0.775015621203074	0.932056836702018	9.00305617837243	0.917192674314805	0	0.571305152383307	TRUE	0.460950497091413	LGMA
559918	LAMN-(LGMA+MHNA+GCA)/3	LAMN	NK.cells	C1Qhi.monocytes	S100A9	ITGB2	0.138	-0.571	-0.2165	0.891	1	0.158	0.574	0.0167276808701096	down	0.444602651573364	S100A9_ITGB2	S100A9_ITGB2_NK.cells_C1Qhi.monocytes	0.0311983844917885	0.996112910363227	0.0310771135747464	0.0308651954840622	0.860421795681823	0.0265570869224673	0.439766549598653	0.637645667210595	0.538706108404624	0.00691687684291128	0.0501222959631252	0.53759804706259	0.109732671682408	0.524651832879782	0.516467904594205	-0.457566803349025	-0.801342913045577	0.245463528566295	0.785842615882142	0.154644268774704	0.0850925260510241	0.0460584194934034	-0.697730646249468	0.383335360312668	0.509177149335676	0.0167276808701096	0.444602651573364	0.571305152383307	0.286998466733646	0.0203429571499105	0.0422503561816056	3.94378528888645	0.354418904167604	0.775015621203074	0.932056836702018	9.00305617837243	0.917192674314805	0	0.571305152383307	TRUE	0.460950497091413	LGMA
559919	LGMA-(LAMN+MHNA+GCA)/3	LGMA	Macrophages	SPP1..macrophages	COL1A1	ITGA2	1.32	-0.427	0.4465	0.000925	0.11	0.909	0.986	0.0577181127401412	up	0.431823301326302	COL1A1_ITGA2	COL1A1_ITGA2_Macrophages_SPP1..macrophages	0.814280098561155	0.00942233015297401	0.00767241592563943	0.355276815017587	0.0123816101026046	0.00439889900204294	1.001	0.434443253362701	0.71772162668135	4.00469291278448	3.03385826726097	0.836881703217544	0.979550184088362	0.942972626860893	0.984192412357932	-0.0176932218642199	-0.0414361167780325	0.288807042759612	0.0946819978440532	0.373652533237513	0.415176967301473	0.0577181127401412	0.431823301326302	0.589915622227692	0.623326917218248	0.00681723138140044	-0.373228638215633	0.422511196131872	0.1328291791153	0.220960109801574	0.333031988339272	8.17305152533086	0.499418659001476	0.0122938959409191	0.0185380750154476	1.60996335428355	0.183363426268183	0	0.589915622227692	TRUE	0.460950321875569	LAMN
559920	LGMA-(LAMN+MHNA+GCA)/3	LGMA	Macrophages	SPP1..macrophages	COL1A1	ITGA2	1.32	-0.427	0.4465	0.000925	0.11	0.909	0.986	0.00681723138140044	down	-0.373228638215633	COL1A1_ITGA2	COL1A1_ITGA2_Macrophages_SPP1..macrophages	0.814280098561155	0.00942233015297401	0.00767241592563943	0.355276815017587	0.0123816101026046	0.00439889900204294	1.001	0.434443253362701	0.71772162668135	4.00469291278448	3.03385826726097	0.836881703217544	0.979550184088362	0.942972626860893	0.984192412357932	-0.0176932218642199	-0.0414361167780325	0.288807042759612	0.0946819978440532	0.373652533237513	0.415176967301473	0.0577181127401412	0.431823301326302	0.589915622227692	0.623326917218248	0.00681723138140044	-0.373228638215633	0.422511196131872	0.1328291791153	0.220960109801574	0.333031988339272	8.17305152533086	0.499418659001476	0.0122938959409191	0.0185380750154476	1.60996335428355	0.183363426268183	0	0.589915622227692	TRUE	0.460950321875569	LAMN
559921	MHNA-(LGMA+LAMN+GCA)/3	MHNA	Endothelial	Endothelial	SPP1	ITGB1	-1.1	-0.31	-0.705	0.496	1	0.415	0.998	-0.00191708345855049	up	0.191397450564527	SPP1_ITGB1	SPP1_ITGB1_Endothelial_Endothelial	0.131375559793929	0.864555973575488	0.113581525001665	0.0938292476754015	0.634738313471345	0.0595570184237695	0.243146692749466	0.243146692749466	0.243146692749466	-0.334970155860783	-0.304518323509803	0.167940611493517	0.433708179926365	0.19645429806307	0.245557867776533	-0.118405090019251	-0.381951903287907	0.331229787998563	0.538604922745239	0.261363636363636	0.201962809917355	-0.00191708345855049	0.191397450564527	0.545944959889603	0.0394913342695402	0.00824918070110768	-0.182074650849094	0.457289222344152	0.155104920167848	0.0466407034378524	0.111209119488591	4.36791273499044	0.309611197950639	0.693286996364282	0.675924239995588	9.02037568436791	0.872986456597606	0.666666666666667	0.545944959889603	TRUE	0.460949361157121	LGMA
559922	MHNA-(LGMA+LAMN+GCA)/3	MHNA	Endothelial	Endothelial	SPP1	ITGB1	-1.1	-0.31	-0.705	0.496	1	0.415	0.998	0.00824918070110768	down	-0.182074650849094	SPP1_ITGB1	SPP1_ITGB1_Endothelial_Endothelial	0.131375559793929	0.864555973575488	0.113581525001665	0.0938292476754015	0.634738313471345	0.0595570184237695	0.243146692749466	0.243146692749466	0.243146692749466	-0.334970155860783	-0.304518323509803	0.167940611493517	0.433708179926365	0.19645429806307	0.245557867776533	-0.118405090019251	-0.381951903287907	0.331229787998563	0.538604922745239	0.261363636363636	0.201962809917355	-0.00191708345855049	0.191397450564527	0.545944959889603	0.0394913342695402	0.00824918070110768	-0.182074650849094	0.457289222344152	0.155104920167848	0.0466407034378524	0.111209119488591	4.36791273499044	0.309611197950639	0.693286996364282	0.675924239995588	9.02037568436791	0.872986456597606	0.666666666666667	0.545944959889603	TRUE	0.460949361157121	LGMA
559923	GCA-(LGMA+LAMN+MHNA)/3	GCA	C1Qhi.monocytes	Tregs	APOE	LRP1	0.975	-1.35	-0.1875	0.0218	0.67	0.415	1	0.00464694571263349	up	0.0720416756267501	APOE_LRP1	APOE_LRP1_C1Qhi.monocytes_Tregs	2.4907325842803	0.00686284337188065	0.0170935076071552	0.863929146537842	0.0099009900990099	0.00855375392611725	0.0295087282581602	0.298931809158155	0.164220268708158	1.62000491873551	1.6615435063954	0.786017288298383	0.915979670241716	0.878661757643669	0.942392348327197	-0.515635069438675	-0.381951903287907	0.117566475026949	0.538604922745239	0.144673014732303	0.201962809917355	0.00464694571263349	0.0720416756267501	0.524116390036313	0.103753951682285	0.0081335653825439	0.0718177204707057	0.50348169610054	0.153306381027816	1.001	1.001	12.1954084644213	0.933715230724618	0.00570171229363566	0.0103561908512551	1.30867133311925	0.0534175770319908	0	0.524116390036313	TRUE	0.460948847014157	LGMA
559924	GCA-(LGMA+LAMN+MHNA)/3	GCA	C1Qhi.monocytes	Tregs	APOE	LRP1	0.975	-1.35	-0.1875	0.0218	0.67	0.415	1	0.0081335653825439	down	0.0718177204707057	APOE_LRP1	APOE_LRP1_C1Qhi.monocytes_Tregs	2.4907325842803	0.00686284337188065	0.0170935076071552	0.863929146537842	0.0099009900990099	0.00855375392611725	0.0295087282581602	0.298931809158155	0.164220268708158	1.62000491873551	1.6615435063954	0.786017288298383	0.915979670241716	0.878661757643669	0.942392348327197	-0.515635069438675	-0.381951903287907	0.117566475026949	0.538604922745239	0.144673014732303	0.201962809917355	0.00464694571263349	0.0720416756267501	0.524116390036313	0.103753951682285	0.0081335653825439	0.0718177204707057	0.50348169610054	0.153306381027816	1.001	1.001	12.1954084644213	0.933715230724618	0.00570171229363566	0.0103561908512551	1.30867133311925	0.0534175770319908	0	0.524116390036313	TRUE	0.460948847014157	LGMA
559925	MHNA-(LGMA+LAMN+GCA)/3	MHNA	B.cells	Macrophages	PLA2G2A	ITGA4	-0.729	0.329	-0.2	0.689	1	0.595	0.977	-0.00111804800944035	up	0.588120490106798	PLA2G2A_ITGA4	PLA2G2A_ITGA4_B.cells_Macrophages	0.00707157275867643	0.554684618872018	0.00392249264047218	0.00595228289816874	0.482891872722381	0.00287430903567011	0.714769094866929	0.0345408446629282	0.374654969764929	-0.117938187229341	-0.161780778092374	0.228749799903954	0.275012005762766	0.270209700656315	0.321494317272291	0.0741839182753072	0.22548303427145	0.630344951491197	0.376280093424362	0.637531440891125	0.653858246496586	-0.00111804800944035	0.588120490106798	0.618500281034075	0.0473139852703621	0.0316728193189085	-0.0298856266795908	0.48497807123873	0.519488562226682	0.00923930289630546	0.0112348188018879	1.18059767013242	0.1166835220389	0.67805186500735	0.780367018255889	7.95838221768843	0.882811167234683	0	0.618500281034075	TRUE	0.460948841434486	LGMA
559926	MHNA-(LGMA+LAMN+GCA)/3	MHNA	B.cells	Macrophages	PLA2G2A	ITGA4	-0.729	0.329	-0.2	0.689	1	0.595	0.977	0.0316728193189085	down	-0.0298856266795908	PLA2G2A_ITGA4	PLA2G2A_ITGA4_B.cells_Macrophages	0.00707157275867643	0.554684618872018	0.00392249264047218	0.00595228289816874	0.482891872722381	0.00287430903567011	0.714769094866929	0.0345408446629282	0.374654969764929	-0.117938187229341	-0.161780778092374	0.228749799903954	0.275012005762766	0.270209700656315	0.321494317272291	0.0741839182753072	0.22548303427145	0.630344951491197	0.376280093424362	0.637531440891125	0.653858246496586	-0.00111804800944035	0.588120490106798	0.618500281034075	0.0473139852703621	0.0316728193189085	-0.0298856266795908	0.48497807123873	0.519488562226682	0.00923930289630546	0.0112348188018879	1.18059767013242	0.1166835220389	0.67805186500735	0.780367018255889	7.95838221768843	0.882811167234683	0	0.618500281034075	TRUE	0.460948841434486	LGMA
559927	LAMN-(LGMA+MHNA+GCA)/3	LAMN	B.cells	Macrophages	SERPINF1	PLXDC2	-0.69	0.125	-0.2825	0.28	1	0.79	1	0.010347017502119	up	-0.477224947690414	SERPINF1_PLXDC2	SERPINF1_PLXDC2_B.cells_Macrophages	0.0345415143510285	1.70077397946775	0.0587473088196413	0.0385070214338507	0.901744186046512	0.0347234826999433	0.176990542322262	0.202118009648158	0.18955427598521	-0.381460958373869	-0.552841968657781	0.237734112373939	0.619757483592124	0.187890187289899	0.159636625580279	0.0127966135886948	0.102372908709559	0.536628638160259	0.199851778656126	0.545634207689544	0.561758893280632	0.010347017502119	-0.477224947690414	0.423662894079291	0.159558324740368	0.00736477157237763	-0.477526781032035	0.403535481344372	0.141346843352582	0.0329968568412786	0.0684508599004706	3.95098699360772	0.397203246489774	0.842693218415587	0.909155648597164	10.6691534790685	0.966448258743906	0	0.423662894079291	TRUE	0.460944278911005	LGMA
559928	LAMN-(LGMA+MHNA+GCA)/3	LAMN	B.cells	Macrophages	SERPINF1	PLXDC2	-0.69	0.125	-0.2825	0.28	1	0.79	1	0.00736477157237763	down	-0.477526781032035	SERPINF1_PLXDC2	SERPINF1_PLXDC2_B.cells_Macrophages	0.0345415143510285	1.70077397946775	0.0587473088196413	0.0385070214338507	0.901744186046512	0.0347234826999433	0.176990542322262	0.202118009648158	0.18955427598521	-0.381460958373869	-0.552841968657781	0.237734112373939	0.619757483592124	0.187890187289899	0.159636625580279	0.0127966135886948	0.102372908709559	0.536628638160259	0.199851778656126	0.545634207689544	0.561758893280632	0.010347017502119	-0.477224947690414	0.423662894079291	0.159558324740368	0.00736477157237763	-0.477526781032035	0.403535481344372	0.141346843352582	0.0329968568412786	0.0684508599004706	3.95098699360772	0.397203246489774	0.842693218415587	0.909155648597164	10.6691534790685	0.966448258743906	0	0.423662894079291	TRUE	0.460944278911005	LGMA
559929	LAMN-(LGMA+MHNA+GCA)/3	LAMN	iCAFs	Endothelial	NRP1	PDGFRB	-1	0.429	-0.2855	0.0486	1	0.75	1	0.00950902841335857	up	0.22720332092765	NRP1_PDGFRB	NRP1_PDGFRB_iCAFs_Endothelial	0.221422199760571	0.0210190312237197	0.00465408013039214	0.235627177700348	0.0203628285820067	0.00479803582877422	0.900388818556685	0.060706862958961	0.480547840757823	-1.31336373073771	-1.31336373073771	0.181847286697615	0.870978069473347	0.100208099887946	0.0447414759084361	0.0535987180049607	0.1249387366083	0.669376572044556	0.236166007905138	0.616510959396335	0.579949694574201	0.00950902841335857	0.22720332092765	0.552493373175736	0.151354313027033	-0.0003456386916596	-0.345198537112071	0.427610914972909	0.0214018843468281	0.221056193404969	0.329001442260017	7.0318401693877	0.744324171048725	0.0677578390455581	0.0544524250277675	3.49017129154375	0.500418470990127	0	0.552493373175736	TRUE	0.460944278150362	GCA
559930	LAMN-(LGMA+MHNA+GCA)/3	LAMN	iCAFs	Endothelial	NRP1	PDGFRB	-1	0.429	-0.2855	0.0486	1	0.75	1	-0.0003456386916596	down	-0.345198537112071	NRP1_PDGFRB	NRP1_PDGFRB_iCAFs_Endothelial	0.221422199760571	0.0210190312237197	0.00465408013039214	0.235627177700348	0.0203628285820067	0.00479803582877422	0.900388818556685	0.060706862958961	0.480547840757823	-1.31336373073771	-1.31336373073771	0.181847286697615	0.870978069473347	0.100208099887946	0.0447414759084361	0.0535987180049607	0.1249387366083	0.669376572044556	0.236166007905138	0.616510959396335	0.579949694574201	0.00950902841335857	0.22720332092765	0.552493373175736	0.151354313027033	-0.0003456386916596	-0.345198537112071	0.427610914972909	0.0214018843468281	0.221056193404969	0.329001442260017	7.0318401693877	0.744324171048725	0.0677578390455581	0.0544524250277675	3.49017129154375	0.500418470990127	0	0.552493373175736	TRUE	0.460944278150362	GCA
559931	MHNA-(LGMA+LAMN+GCA)/3	MHNA	SPP1..macrophages	CD8..T.cells	CD72	CD5	-1.12	-0.0668	-0.5934	0.435	0.966	0.808	0.998	0.00994043578455768	up	0.195858330514378	CD72_CD5	CD72_CD5_SPP1..macrophages_CD8..T.cells	0.0186185102549333	0.158897275207612	0.00295843054793388	0.0160225442834138	0.210523207242913	0.00337311741073589	0.718445157367712	0.223068359731449	0.470756758549581	-0.404892032210806	-0.361510743045363	0.165179286057308	0.484612614054746	0.183007843765007	0.222586841684008	-0.00618492110025764	-0.0925886392254138	0.441744520301833	0.183861839741286	0.407114624505929	0.369767337405677	0.00994043578455768	0.195858330514378	0.546760794981313	0.155577841917811	0.0152305670155434	0.103722403893681	0.509286345700922	0.263709010820977	0.0726835376021572	0.0569667705960239	2.84496547460794	0.441155849034808	0.906862340137694	0.950379307799763	5.7945555717566	0.947637192831371	0	0.546760794981313	TRUE	0.460944150831255	LGMA
559932	MHNA-(LGMA+LAMN+GCA)/3	MHNA	SPP1..macrophages	CD8..T.cells	CD72	CD5	-1.12	-0.0668	-0.5934	0.435	0.966	0.808	0.998	0.0152305670155434	down	0.103722403893681	CD72_CD5	CD72_CD5_SPP1..macrophages_CD8..T.cells	0.0186185102549333	0.158897275207612	0.00295843054793388	0.0160225442834138	0.210523207242913	0.00337311741073589	0.718445157367712	0.223068359731449	0.470756758549581	-0.404892032210806	-0.361510743045363	0.165179286057308	0.484612614054746	0.183007843765007	0.222586841684008	-0.00618492110025764	-0.0925886392254138	0.441744520301833	0.183861839741286	0.407114624505929	0.369767337405677	0.00994043578455768	0.195858330514378	0.546760794981313	0.155577841917811	0.0152305670155434	0.103722403893681	0.509286345700922	0.263709010820977	0.0726835376021572	0.0569667705960239	2.84496547460794	0.441155849034808	0.906862340137694	0.950379307799763	5.7945555717566	0.947637192831371	0	0.546760794981313	TRUE	0.460944150831255	LGMA
559933	LGMA-(LAMN+MHNA+GCA)/3	LGMA	SPP1..macrophages	CD8..T.cells	POMC	OPRM1	-2.41	0.433	-0.9885	0.226	0.804	0.137	0.915	0.034132047105017	up	1.77157614314236	POMC_OPRM1	POMC_OPRM1_SPP1..macrophages_CD8..T.cells	0.00391088430948615	0.0873198563251701	0.000341497856008693	0.00483425414364641	0.102086874142864	0.000493513894337048	0.434443253362701	0.272401410357726	0.353422331860213	-1.55659866165476	-0.645891560852599	0.0741155754762286	0.669001120537858	0.0894029133984312	0.137385945253722	0.373799994421276	0.863279432843593	0.67103844771829	0.808098275242544	0.774793388429752	0.883623787279914	0.034132047105017	1.77157614314236	0.834938441684655	0.392416561299081	0.00398181633089907	-0.318353474919862	0.432495031121639	0.0887207944314207	0.041195939276896	0.0648992627100699	0.758061977491772	0.174162677568601	0.281933987067092	0.344149156782735	4.63050007421925	0.642999490812449	0	0.834938441684655	TRUE	0.460942270532688	GCA
559934	LGMA-(LAMN+MHNA+GCA)/3	LGMA	SPP1..macrophages	CD8..T.cells	POMC	OPRM1	-2.41	0.433	-0.9885	0.226	0.804	0.137	0.915	0.00398181633089907	down	-0.318353474919862	POMC_OPRM1	POMC_OPRM1_SPP1..macrophages_CD8..T.cells	0.00391088430948615	0.0873198563251701	0.000341497856008693	0.00483425414364641	0.102086874142864	0.000493513894337048	0.434443253362701	0.272401410357726	0.353422331860213	-1.55659866165476	-0.645891560852599	0.0741155754762286	0.669001120537858	0.0894029133984312	0.137385945253722	0.373799994421276	0.863279432843593	0.67103844771829	0.808098275242544	0.774793388429752	0.883623787279914	0.034132047105017	1.77157614314236	0.834938441684655	0.392416561299081	0.00398181633089907	-0.318353474919862	0.432495031121639	0.0887207944314207	0.041195939276896	0.0648992627100699	0.758061977491772	0.174162677568601	0.281933987067092	0.344149156782735	4.63050007421925	0.642999490812449	0	0.834938441684655	TRUE	0.460942270532688	GCA
559935	MHNA-(LGMA+LAMN+GCA)/3	MHNA	NK.cells	Epithelial	EPCAM	CLDN1	-0.552	-0.386	-0.469	0.733	1	0.771	1	0.0111786305250507	up	1.75037627885338	EPCAM_CLDN1	EPCAM_CLDN1_NK.cells_Epithelial	0.035825576322404	0.0692923534047212	0.00248243849545983	0.0333333333333333	0.0689233241505969	0.00229744413835323	0.220650162690461	0.197703809143393	0.209176985916927	-0.0744626059980974	-0.134896025358872	0.268128701776853	0.238054266047703	0.299103569713462	0.339743076676805	-0.0435970100723306	-0.112945621949043	0.303651634926339	0.217121810995329	0.326221703197988	0.353732482932088	0.0111786305250507	1.75037627885338	0.831061270942365	0.167699914019515	0.000461967510462024	-0.0523860285595434	0.480884410535397	0.0339651967373609	0.0221674452919814	0.0389759085236967	1.86463235467282	0.164612267336042	0.252287647253516	0.235076023070126	4.97883029535054	0.740212838158204	0.333333333333333	0.831061270942365	TRUE	0.460941998410785	MHNA
559936	MHNA-(LGMA+LAMN+GCA)/3	MHNA	NK.cells	Epithelial	EPCAM	CLDN1	-0.552	-0.386	-0.469	0.733	1	0.771	1	0.000461967510462024	down	-0.0523860285595434	EPCAM_CLDN1	EPCAM_CLDN1_NK.cells_Epithelial	0.035825576322404	0.0692923534047212	0.00248243849545983	0.0333333333333333	0.0689233241505969	0.00229744413835323	0.220650162690461	0.197703809143393	0.209176985916927	-0.0744626059980974	-0.134896025358872	0.268128701776853	0.238054266047703	0.299103569713462	0.339743076676805	-0.0435970100723306	-0.112945621949043	0.303651634926339	0.217121810995329	0.326221703197988	0.353732482932088	0.0111786305250507	1.75037627885338	0.831061270942365	0.167699914019515	0.000461967510462024	-0.0523860285595434	0.480884410535397	0.0339651967373609	0.0221674452919814	0.0389759085236967	1.86463235467282	0.164612267336042	0.252287647253516	0.235076023070126	4.97883029535054	0.740212838158204	0.333333333333333	0.831061270942365	TRUE	0.460941998410785	MHNA
559937	GCA-(LGMA+LAMN+MHNA)/3	GCA	SPP1..macrophages	B.cells	ADAM17	MUC1	0.944	-0.382	0.281	0.254	0.634	0.827	1	0.00412079191749535	up	-0.0942801922840207	ADAM17_MUC1	ADAM17_MUC1_SPP1..macrophages_B.cells	0.458696438212466	0.0189233014115755	0.00868005095671059	0.366666666666667	0.0221238938053097	0.00811209439528024	0.0480350794940855	0.0711544356316257	0.0595947575628556	0.561836971510778	0.595166283380062	0.780274531775252	0.642068192732512	0.786897710901233	0.791619977589243	-0.0315128953509272	-0.0824944904474534	0.304909270571326	0.166277398490837	0.344143011139059	0.378391124685591	0.00412079191749535	-0.0942801922840207	0.49369835191698	0.0986028441604511	0.0105358520156241	-0.374271850925707	0.422321396905208	0.190676917984692	0.401096684735073	0.391526099400224	7.74374235836993	0.714404283839841	0.0204678520396459	0.0351178237307248	1.86612553716761	0.199476121185703	0	0.49369835191698	TRUE	0.460941128955133	LGMA
559938	GCA-(LGMA+LAMN+MHNA)/3	GCA	SPP1..macrophages	B.cells	ADAM17	MUC1	0.944	-0.382	0.281	0.254	0.634	0.827	1	0.0105358520156241	down	-0.374271850925707	ADAM17_MUC1	ADAM17_MUC1_SPP1..macrophages_B.cells	0.458696438212466	0.0189233014115755	0.00868005095671059	0.366666666666667	0.0221238938053097	0.00811209439528024	0.0480350794940855	0.0711544356316257	0.0595947575628556	0.561836971510778	0.595166283380062	0.780274531775252	0.642068192732512	0.786897710901233	0.791619977589243	-0.0315128953509272	-0.0824944904474534	0.304909270571326	0.166277398490837	0.344143011139059	0.378391124685591	0.00412079191749535	-0.0942801922840207	0.49369835191698	0.0986028441604511	0.0105358520156241	-0.374271850925707	0.422321396905208	0.190676917984692	0.401096684735073	0.391526099400224	7.74374235836993	0.714404283839841	0.0204678520396459	0.0351178237307248	1.86612553716761	0.199476121185703	0	0.49369835191698	TRUE	0.460941128955133	LGMA
559939	LAMN-(LGMA+MHNA+GCA)/3	LAMN	SPP1..macrophages	B.cells	CTSD	APP	-0.72	-0.415	-0.5675	0.147	0.878	0.423	1	-0.00045707577905949	up	-0.332494859646303	CTSD_APP	CTSD_APP_SPP1..macrophages_B.cells	0.963072159939018	0.160409905516343	0.154486314181238	0.550793650793651	0.197431633407243	0.108744090146529	0.117858340400099	0.176990542322262	0.14742444136118	-0.599531518981313	-0.832682665251824	0.230870817992636	0.748559308468065	0.153433648151113	0.0996078117496398	-0.155068747539357	-0.373659632624958	0.29298418972332	0.531687926697808	0.241600790513834	0.205376392382321	-0.00045707577905949	-0.332494859646303	0.450132085355462	0.0537849811257556	0.0131954079804985	-0.148829952452952	0.463337670551635	0.232049597291815	0.471058509101313	0.553415441163893	9.78255299554445	0.744550776661586	0.116325499509605	0.216131105040799	5.83580831161179	0.412864752960166	1	0.463337670551635	TRUE	0.460940510199517	LGMA
559940	LAMN-(LGMA+MHNA+GCA)/3	LAMN	SPP1..macrophages	B.cells	CTSD	APP	-0.72	-0.415	-0.5675	0.147	0.878	0.423	1	0.0131954079804985	down	-0.148829952452952	CTSD_APP	CTSD_APP_SPP1..macrophages_B.cells	0.963072159939018	0.160409905516343	0.154486314181238	0.550793650793651	0.197431633407243	0.108744090146529	0.117858340400099	0.176990542322262	0.14742444136118	-0.599531518981313	-0.832682665251824	0.230870817992636	0.748559308468065	0.153433648151113	0.0996078117496398	-0.155068747539357	-0.373659632624958	0.29298418972332	0.531687926697808	0.241600790513834	0.205376392382321	-0.00045707577905949	-0.332494859646303	0.450132085355462	0.0537849811257556	0.0131954079804985	-0.148829952452952	0.463337670551635	0.232049597291815	0.471058509101313	0.553415441163893	9.78255299554445	0.744550776661586	0.116325499509605	0.216131105040799	5.83580831161179	0.412864752960166	1	0.463337670551635	TRUE	0.460940510199517	LGMA
559941	MHNA-(LGMA+LAMN+GCA)/3	MHNA	Endothelial	B.cells	ZNRF3	LRP6	-1.37	1.61	0.12	0.0757	0.883	0.345	1	0.0090290864882237	up	0.508519266674223	ZNRF3_LRP6	ZNRF3_LRP6_Endothelial_B.cells	0.060715412853106	0.0151711966291914	0.000921125466817008	0.0711164150078177	0.0182245114161476	0.00129606191718547	0.243146692749466	0.714769094866929	0.478957893808198	-1.5356386450849	-1.12090412049993	0.135605090443413	0.832439570994077	0.0901632783736193	0.0616495918040659	0.744111256932029	0.462180904926726	0.893572583542939	0.604630794107079	0.841403162055336	0.774097197269134	0.0090290864882237	0.508519266674223	0.6039422852688	0.146655625146322	0.0118843806233529	-0.909726557216118	0.324902252960549	0.211654946783826	0.264900818602754	0.253525124950765	4.07804897105804	0.590340110813697	0.05410388112121	0.0527959798143143	2.78361925298269	0.408428064606777	0	0.6039422852688	TRUE	0.460940489494373	LGMA
559942	MHNA-(LGMA+LAMN+GCA)/3	MHNA	Endothelial	B.cells	ZNRF3	LRP6	-1.37	1.61	0.12	0.0757	0.883	0.345	1	0.0118843806233529	down	-0.909726557216118	ZNRF3_LRP6	ZNRF3_LRP6_Endothelial_B.cells	0.060715412853106	0.0151711966291914	0.000921125466817008	0.0711164150078177	0.0182245114161476	0.00129606191718547	0.243146692749466	0.714769094866929	0.478957893808198	-1.5356386450849	-1.12090412049993	0.135605090443413	0.832439570994077	0.0901632783736193	0.0616495918040659	0.744111256932029	0.462180904926726	0.893572583542939	0.604630794107079	0.841403162055336	0.774097197269134	0.0090290864882237	0.508519266674223	0.6039422852688	0.146655625146322	0.0118843806233529	-0.909726557216118	0.324902252960549	0.211654946783826	0.264900818602754	0.253525124950765	4.07804897105804	0.590340110813697	0.05410388112121	0.0527959798143143	2.78361925298269	0.408428064606777	0	0.6039422852688	TRUE	0.460940489494373	LGMA
559943	LAMN-(LGMA+MHNA+GCA)/3	LAMN	iCAFs	Tregs	LTBP3	ITGB5	-0.106	0.442	0.168	0.831	1	0.765	1	0.00119405012077914	up	-1.71521245399601	LTBP3_ITGB5	LTBP3_ITGB5_iCAFs_Tregs	0.289590491766408	0.016179080476973	0.00468530787165492	0.374957850960998	0.0204166666666667	0.00765538945712038	0.900388818556685	0.223854363600918	0.562121591078801	-0.00852229147888424	-0.080398976215889	0.42576436689611	0.156615175284136	0.399751880902833	0.381022890987674	0.051421645662101	0.116338564846382	0.674721523535753	0.222736255839023	0.613344412504492	0.573639058569889	0.00119405012077914	-1.71521245399601	0.197251589113282	0.0699496978316788	0.00187370408023977	-2.32670512989872	0.0671011020564897	0.0559265034889231	0.795236664366698	0.845487395931468	7.16395522750335	1.001	0.0323012623232185	0.0366263230502672	2.81627567194605	0.309343554874735	0	0.197251589113282	TRUE	0.460939829815042	LGMA
559944	LAMN-(LGMA+MHNA+GCA)/3	LAMN	iCAFs	Tregs	LTBP3	ITGB5	-0.106	0.442	0.168	0.831	1	0.765	1	0.00187370408023977	down	-2.32670512989872	LTBP3_ITGB5	LTBP3_ITGB5_iCAFs_Tregs	0.289590491766408	0.016179080476973	0.00468530787165492	0.374957850960998	0.0204166666666667	0.00765538945712038	0.900388818556685	0.223854363600918	0.562121591078801	-0.00852229147888424	-0.080398976215889	0.42576436689611	0.156615175284136	0.399751880902833	0.381022890987674	0.051421645662101	0.116338564846382	0.674721523535753	0.222736255839023	0.613344412504492	0.573639058569889	0.00119405012077914	-1.71521245399601	0.197251589113282	0.0699496978316788	0.00187370408023977	-2.32670512989872	0.0671011020564897	0.0559265034889231	0.795236664366698	0.845487395931468	7.16395522750335	1.001	0.0323012623232185	0.0366263230502672	2.81627567194605	0.309343554874735	0	0.197251589113282	TRUE	0.460939829815042	LGMA
559945	LGMA-(LAMN+MHNA+GCA)/3	LGMA	Epithelial	SPP1..macrophages	TSPAN5	TSPAN13	1.15	-0.198	0.476	0.195	1	0.917	0.986	0.0480072096526378	up	-0.569936899661832	TSPAN5_TSPAN13	TSPAN5_TSPAN13_Epithelial_SPP1..macrophages	0.136517699213373	0.0207857773470642	0.00283762649978264	0.154888097127802	0.0205638609034774	0.00318509728494042	0.261235324397914	0.434443253362701	0.347839288880307	0.816460196933104	0.709965388637482	0.814450936449496	0.698795421802465	0.821034096366256	0.822234672642869	-0.00745087153733582	-0.0376306643299789	0.37951401365433	0.0870238950772548	0.402398490837226	0.419646065397054	0.0480072096526378	-0.569936899661832	0.406707121969413	0.528256034141731	0.00454716523543158	-0.542757440110723	0.391667596177358	0.0975154952133467	0.254905532332487	0.325964584309405	5.6907032664248	0.676229197573526	0.0415615677349631	0.0351336798862883	2.19880202757106	0.234309717555127	0	0.406707121969413	TRUE	0.460939796576353	LAMN
559946	LGMA-(LAMN+MHNA+GCA)/3	LGMA	Epithelial	SPP1..macrophages	TSPAN5	TSPAN13	1.15	-0.198	0.476	0.195	1	0.917	0.986	0.00454716523543158	down	-0.542757440110723	TSPAN5_TSPAN13	TSPAN5_TSPAN13_Epithelial_SPP1..macrophages	0.136517699213373	0.0207857773470642	0.00283762649978264	0.154888097127802	0.0205638609034774	0.00318509728494042	0.261235324397914	0.434443253362701	0.347839288880307	0.816460196933104	0.709965388637482	0.814450936449496	0.698795421802465	0.821034096366256	0.822234672642869	-0.00745087153733582	-0.0376306643299789	0.37951401365433	0.0870238950772548	0.402398490837226	0.419646065397054	0.0480072096526378	-0.569936899661832	0.406707121969413	0.528256034141731	0.00454716523543158	-0.542757440110723	0.391667596177358	0.0975154952133467	0.254905532332487	0.325964584309405	5.6907032664248	0.676229197573526	0.0415615677349631	0.0351336798862883	2.19880202757106	0.234309717555127	0	0.406707121969413	TRUE	0.460939796576353	LAMN
559947	LAMN-(LGMA+MHNA+GCA)/3	LAMN	Tregs	Endothelial	TNFSF14	LTBR	-4.93	0.882	-2.024	0.0839	1	0.0921	0.947	0.0066675428465168	up	-0.928058187777204	TNFSF14_LTBR	TNFSF14_LTBR_Tregs_Endothelial	0	0.113067995252443	0	0	0.124706898679501	0	0.223854363600918	0.060706862958961	0.142280613279939	-5.30585353311451	-1.0762380391713	0.025092044181207	0.822474787898191	0.0266527933408036	0.0663118296782456	0.913523006166379	1.03574036980315	0.795364714337046	0.8600431189364	0.861435501257636	0.912459575997125	0.0066675428465168	-0.928058187777204	0.34121154324562	0.123535835213527	0.00163724087477309	0.911046123568304	0.656168583793089	0.0522480261427359	0.001	0.001	0	0.001	0.73574509413907	0.648223149978151	5.80527575956826	0.978379908445968	0	0.656168583793089	TRUE	0.460938649879249	GCA
559948	LAMN-(LGMA+MHNA+GCA)/3	LAMN	Tregs	Endothelial	TNFSF14	LTBR	-4.93	0.882	-2.024	0.0839	1	0.0921	0.947	0.00163724087477309	down	0.911046123568304	TNFSF14_LTBR	TNFSF14_LTBR_Tregs_Endothelial	0	0.113067995252443	0	0	0.124706898679501	0	0.223854363600918	0.060706862958961	0.142280613279939	-5.30585353311451	-1.0762380391713	0.025092044181207	0.822474787898191	0.0266527933408036	0.0663118296782456	0.913523006166379	1.03574036980315	0.795364714337046	0.8600431189364	0.861435501257636	0.912459575997125	0.0066675428465168	-0.928058187777204	0.34121154324562	0.123535835213527	0.00163724087477309	0.911046123568304	0.656168583793089	0.0522480261427359	0.001	0.001	0	0.001	0.73574509413907	0.648223149978151	5.80527575956826	0.978379908445968	0	0.656168583793089	TRUE	0.460938649879249	GCA
559949	LGMA-(LAMN+MHNA+GCA)/3	LGMA	Endothelial	NK.cells	CCN4	ITGA5	2.39	-0.365	1.0125	0.0174	1	0.381	1	0.0283237323240629	up	-1.73140604743318	CCN4_ITGA5	CCN4_ITGA5_Endothelial_NK.cells	0.0270133301884325	0.0699757484237286	0.00189027799735286	0.0341325404183436	0.0791110439893	0.00270026090650214	0.623093931583111	0.260586388381787	0.441840159982449	4.20508729660459	1.7594507517174	0.927785336961742	0.925844405314551	0.945854009924764	0.948935489034737	-0.152962383878399	-0.419075024324381	0.311219906575638	0.569574200503054	0.242499101688825	0.186691519942508	0.0283237323240629	-1.73140604743318	0.19428999814122	0.335552476626844	-0.000480133360070811	-0.202886998019803	0.45350268163206	0.0193096535916999	0.0520874735863787	0.069831780615272	2.97265129535056	0.366911039629675	0.12623282975096	0.13173145457076	4.03048933048333	0.402415628793565	0.25	0.45350268163206	TRUE	0.460935541147748	LGMA
559950	LGMA-(LAMN+MHNA+GCA)/3	LGMA	Endothelial	NK.cells	CCN4	ITGA5	2.39	-0.365	1.0125	0.0174	1	0.381	1	-0.000480133360070811	down	-0.202886998019803	CCN4_ITGA5	CCN4_ITGA5_Endothelial_NK.cells	0.0270133301884325	0.0699757484237286	0.00189027799735286	0.0341325404183436	0.0791110439893	0.00270026090650214	0.623093931583111	0.260586388381787	0.441840159982449	4.20508729660459	1.7594507517174	0.927785336961742	0.925844405314551	0.945854009924764	0.948935489034737	-0.152962383878399	-0.419075024324381	0.311219906575638	0.569574200503054	0.242499101688825	0.186691519942508	0.0283237323240629	-1.73140604743318	0.19428999814122	0.335552476626844	-0.000480133360070811	-0.202886998019803	0.45350268163206	0.0193096535916999	0.0520874735863787	0.069831780615272	2.97265129535056	0.366911039629675	0.12623282975096	0.13173145457076	4.03048933048333	0.402415628793565	0.25	0.45350268163206	TRUE	0.460935541147748	LGMA
559951	LGMA-(LAMN+MHNA+GCA)/3	LGMA	Epithelial	Epithelial	HMGB1	CD163	-0.959	2.57	0.8055	0.344	1	0.0342	0.685	0.0138138845359478	up	1.64777797130845	HMGB1_CD163	HMGB1_CD163_Epithelial_Epithelial	0.78274650042576	0.0224896285660565	0.017603678055956	0.694377873639041	0.0233697620066493	0.0162274456496276	0.261235324397914	0.261235324397914	0.261235324397914	-0.444440453573903	-0.46344155742847	0.187810148871458	0.564410917240275	0.176924923963502	0.185529053945894	3.76755290743573	1.46597389394386	0.952254761049227	0.93096478620194	0.961058210564139	0.953669601149838	0.0138138845359478	1.64777797130845	0.812297417042196	0.193499360650727	0.000831363258566011	-0.15904257516993	0.461479614303683	0.0397116040420266	0.316900795103126	0.445415414223601	8.6122838881335	0.256008948134846	0.0141449253191198	0.0251896727538734	2.08328387362543	0.202201105126445	0.25	0.812297417042196	TRUE	0.460934409602127	MHNA
559952	LGMA-(LAMN+MHNA+GCA)/3	LGMA	Epithelial	Epithelial	HMGB1	CD163	-0.959	2.57	0.8055	0.344	1	0.0342	0.685	0.000831363258566011	down	-0.15904257516993	HMGB1_CD163	HMGB1_CD163_Epithelial_Epithelial	0.78274650042576	0.0224896285660565	0.017603678055956	0.694377873639041	0.0233697620066493	0.0162274456496276	0.261235324397914	0.261235324397914	0.261235324397914	-0.444440453573903	-0.46344155742847	0.187810148871458	0.564410917240275	0.176924923963502	0.185529053945894	3.76755290743573	1.46597389394386	0.952254761049227	0.93096478620194	0.961058210564139	0.953669601149838	0.0138138845359478	1.64777797130845	0.812297417042196	0.193499360650727	0.000831363258566011	-0.15904257516993	0.461479614303683	0.0397116040420266	0.316900795103126	0.445415414223601	8.6122838881335	0.256008948134846	0.0141449253191198	0.0251896727538734	2.08328387362543	0.202201105126445	0.25	0.812297417042196	TRUE	0.460934409602127	MHNA
559953	MHNA-(LGMA+LAMN+GCA)/3	MHNA	CD4..T.cells	SPP1..macrophages	LGALS3	ENG	0.294	-0.765	-0.2355	0.269	0.999	0.41	0.966	-0.0018812753293006	up	1.44966302505968	LGALS3_ENG	LGALS3_ENG_CD4..T.cells_SPP1..macrophages	0.12902321596542	0.0742092087044592	0.00957471076129835	0.143877779416228	0.065780998389694	0.00946442397609166	0.415346021722053	0.718445157367712	0.566895589544882	0.167652829679292	0.570247719997592	0.60060829198015	0.629382103409637	0.679686249399712	0.784896750440211	-0.296220349609402	-0.387216143280265	0.200547969816745	0.543051563061445	0.191115702479339	0.199402623068631	-0.0018812753293006	1.44966302505968	0.776064851458952	0.0398419000653709	0.0117570662221957	-0.27014727957859	0.441265532581063	0.209674413958113	0.0645982616381818	0.134894667235178	5.64433195557483	0.279587987444441	0.0752454792211032	0.0945032837956583	4.14409162751592	0.420069708475607	0.333333333333333	0.776064851458952	TRUE	0.460930369399734	LGMA
559954	MHNA-(LGMA+LAMN+GCA)/3	MHNA	CD4..T.cells	SPP1..macrophages	LGALS3	ENG	0.294	-0.765	-0.2355	0.269	0.999	0.41	0.966	0.0117570662221957	down	-0.27014727957859	LGALS3_ENG	LGALS3_ENG_CD4..T.cells_SPP1..macrophages	0.12902321596542	0.0742092087044592	0.00957471076129835	0.143877779416228	0.065780998389694	0.00946442397609166	0.415346021722053	0.718445157367712	0.566895589544882	0.167652829679292	0.570247719997592	0.60060829198015	0.629382103409637	0.679686249399712	0.784896750440211	-0.296220349609402	-0.387216143280265	0.200547969816745	0.543051563061445	0.191115702479339	0.199402623068631	-0.0018812753293006	1.44966302505968	0.776064851458952	0.0398419000653709	0.0117570662221957	-0.27014727957859	0.441265532581063	0.209674413958113	0.0645982616381818	0.134894667235178	5.64433195557483	0.279587987444441	0.0752454792211032	0.0945032837956583	4.14409162751592	0.420069708475607	0.333333333333333	0.776064851458952	TRUE	0.460930369399734	LGMA
559955	LGMA-(LAMN+MHNA+GCA)/3	LGMA	Endothelial	Epithelial	PLA2G2A	ERBB3	-0.537	-0.113	-0.325	0.562	1	0.9	1	0.0122123429817202	up	1.31857355602669	PLA2G2A_ERBB3	PLA2G2A_ERBB3_Endothelial_Epithelial	0.0152751097966348	0.255260638070989	0.00389913427329342	0.0188954037881886	0.293002489188177	0.00553640034415497	0.623093931583111	0.261235324397914	0.442164627990512	-0.134391598539414	-0.250263684430939	0.272090603489675	0.378221546342244	0.260685128861854	0.27257083400032	-0.00517059643335629	-0.0457574905606751	0.418433345310816	0.103395616241466	0.411561264822134	0.410775242544017	0.0122123429817202	1.31857355602669	0.752090346385286	0.177820080518677	0.00121785168642829	0.0905347149435347	0.506887014155156	0.0457239091008583	0.0187974915459052	0.0334902289204221	1.8646470212526	0.183711638549694	1.001	0.959505861436928	6.80536444787982	0.912376095679675	0	0.752090346385286	TRUE	0.460929653324922	GCA
559956	LGMA-(LAMN+MHNA+GCA)/3	LGMA	Endothelial	Epithelial	PLA2G2A	ERBB3	-0.537	-0.113	-0.325	0.562	1	0.9	1	0.00121785168642829	down	0.0905347149435347	PLA2G2A_ERBB3	PLA2G2A_ERBB3_Endothelial_Epithelial	0.0152751097966348	0.255260638070989	0.00389913427329342	0.0188954037881886	0.293002489188177	0.00553640034415497	0.623093931583111	0.261235324397914	0.442164627990512	-0.134391598539414	-0.250263684430939	0.272090603489675	0.378221546342244	0.260685128861854	0.27257083400032	-0.00517059643335629	-0.0457574905606751	0.418433345310816	0.103395616241466	0.411561264822134	0.410775242544017	0.0122123429817202	1.31857355602669	0.752090346385286	0.177820080518677	0.00121785168642829	0.0905347149435347	0.506887014155156	0.0457239091008583	0.0187974915459052	0.0334902289204221	1.8646470212526	0.183711638549694	1.001	0.959505861436928	6.80536444787982	0.912376095679675	0	0.752090346385286	TRUE	0.460929653324922	GCA
559957	LAMN-(LGMA+MHNA+GCA)/3	LAMN	Fibroblasts	SPP1..macrophages	PTPRM	SIGLEC10	-0.142	0.297	0.0775	0.812	1	0.889	1	0.00534293303179086	up	-1.58745368898702	PTPRM_SIGLEC10	PTPRM_SIGLEC10_Fibroblasts_SPP1..macrophages	0.205443072547995	0.0198042051588556	0.00406863675720615	0.21072326013329	0.0285714285714286	0.00602066457523685	0.20634857114243	0.117858340400099	0.162103455771265	-0.0128430438477531	-0.0904439707588247	0.409156395069633	0.172822955018409	0.387465983672163	0.371838482471586	0.0151761769918465	0.0510982390297863	0.616219008264463	0.111996945742005	0.550934243621991	0.518213259072943	0.00534293303179086	-1.58745368898702	0.220616953108636	0.110567749374026	0.00548874495597949	-0.764619912703584	0.351302553346416	0.112162931227035	0.132589364221756	0.25680624629784	6.82094507996708	0.606407914867651	0.121597928300701	0.13004989747095	2.10191682594925	0.369687978032628	0.5	0.351302553346416	TRUE	0.460929457942911	GCA
559958	LAMN-(LGMA+MHNA+GCA)/3	LAMN	Fibroblasts	SPP1..macrophages	PTPRM	SIGLEC10	-0.142	0.297	0.0775	0.812	1	0.889	1	0.00548874495597949	down	-0.764619912703584	PTPRM_SIGLEC10	PTPRM_SIGLEC10_Fibroblasts_SPP1..macrophages	0.205443072547995	0.0198042051588556	0.00406863675720615	0.21072326013329	0.0285714285714286	0.00602066457523685	0.20634857114243	0.117858340400099	0.162103455771265	-0.0128430438477531	-0.0904439707588247	0.409156395069633	0.172822955018409	0.387465983672163	0.371838482471586	0.0151761769918465	0.0510982390297863	0.616219008264463	0.111996945742005	0.550934243621991	0.518213259072943	0.00534293303179086	-1.58745368898702	0.220616953108636	0.110567749374026	0.00548874495597949	-0.764619912703584	0.351302553346416	0.112162931227035	0.132589364221756	0.25680624629784	6.82094507996708	0.606407914867651	0.121597928300701	0.13004989747095	2.10191682594925	0.369687978032628	0.5	0.351302553346416	TRUE	0.460929457942911	GCA
559959	GCA-(LGMA+LAMN+MHNA)/3	GCA	CD8..T.cells	C1Qhi.monocytes	CCN1	ITGAV	-0.591	0.219	-0.186	0.434	1	0.664	0.924	0.0122275229698002	up	-0.877255972623413	CCN1_ITGAV	CCN1_ITGAV_CD8..T.cells_C1Qhi.monocytes	0.0152339330165691	0.347106968230742	0.0052878043036115	0.0180952380952381	0.402576489533011	0.00728471742964497	0.299850372260767	0.0295087282581602	0.164679550259464	-0.214243569858106	-0.362510270487489	0.258984312469986	0.485292940611494	0.229870337762126	0.222406755242516	0.0389451906184042	0.177831920631982	0.581993352497305	0.317036471433705	0.596343873517787	0.622552102048149	0.0122275229698002	-0.877255972623413	0.350502586789718	0.177968694386909	0.0134245176155518	1.89791683854886	0.835717104159098	0.235613680763801	0.0135216840679541	0.024346105133023	1.81146300864691	0.181353413114275	0.409617511367482	0.535057215421476	7.09524147044487	0.675069896449653	0	0.835717104159098	TRUE	0.460928849973092	LGMA
559960	GCA-(LGMA+LAMN+MHNA)/3	GCA	CD8..T.cells	C1Qhi.monocytes	CCN1	ITGAV	-0.591	0.219	-0.186	0.434	1	0.664	0.924	0.0134245176155518	down	1.89791683854886	CCN1_ITGAV	CCN1_ITGAV_CD8..T.cells_C1Qhi.monocytes	0.0152339330165691	0.347106968230742	0.0052878043036115	0.0180952380952381	0.402576489533011	0.00728471742964497	0.299850372260767	0.0295087282581602	0.164679550259464	-0.214243569858106	-0.362510270487489	0.258984312469986	0.485292940611494	0.229870337762126	0.222406755242516	0.0389451906184042	0.177831920631982	0.581993352497305	0.317036471433705	0.596343873517787	0.622552102048149	0.0122275229698002	-0.877255972623413	0.350502586789718	0.177968694386909	0.0134245176155518	1.89791683854886	0.835717104159098	0.235613680763801	0.0135216840679541	0.024346105133023	1.81146300864691	0.181353413114275	0.409617511367482	0.535057215421476	7.09524147044487	0.675069896449653	0	0.835717104159098	TRUE	0.460928849973092	LGMA
559961	MHNA-(LGMA+LAMN+GCA)/3	MHNA	Tregs	Endothelial	HLA.DRB1	CD53	0.649	-0.569	0.04	0.387	1	0.679	1	-0.00162251348428148	up	0.419702564981015	HLA.DRB1_CD53	HLA.DRB1_CD53_Tregs_Endothelial	0.104697405111485	0.0318349253926785	0.00333303408053118	0.102856667088843	0.0380388841927303	0.00391255284784272	0.591672972047092	0.243146692749466	0.417409832398279	0.267575583702726	0.412289034981089	0.715443412838162	0.52627261085321	0.719545381783256	0.730510645109653	-0.0956660984343945	-0.168130225719498	0.24604743083004	0.303292310456342	0.276455264103485	0.311916097736256	-0.00162251348428148	0.419702564981015	0.587698902172677	0.0423752089544416	0.00908432971223625	0.283605122982447	0.542013708628536	0.168096694985685	0.0426892779404761	0.0926709000648456	5.34273778314931	0.443173380128924	0.0368029493314076	0.044735383543962	2.90771698545744	0.335603635807042	0.333333333333333	0.587698902172677	TRUE	0.460927523278612	LGMA
559962	MHNA-(LGMA+LAMN+GCA)/3	MHNA	Tregs	Endothelial	HLA.DRB1	CD53	0.649	-0.569	0.04	0.387	1	0.679	1	0.00908432971223625	down	0.283605122982447	HLA.DRB1_CD53	HLA.DRB1_CD53_Tregs_Endothelial	0.104697405111485	0.0318349253926785	0.00333303408053118	0.102856667088843	0.0380388841927303	0.00391255284784272	0.591672972047092	0.243146692749466	0.417409832398279	0.267575583702726	0.412289034981089	0.715443412838162	0.52627261085321	0.719545381783256	0.730510645109653	-0.0956660984343945	-0.168130225719498	0.24604743083004	0.303292310456342	0.276455264103485	0.311916097736256	-0.00162251348428148	0.419702564981015	0.587698902172677	0.0423752089544416	0.00908432971223625	0.283605122982447	0.542013708628536	0.168096694985685	0.0426892779404761	0.0926709000648456	5.34273778314931	0.443173380128924	0.0368029493314076	0.044735383543962	2.90771698545744	0.335603635807042	0.333333333333333	0.587698902172677	TRUE	0.460927523278612	LGMA
559963	LGMA-(LAMN+MHNA+GCA)/3	LGMA	Epithelial	iCAFs	MXRA8	JAM3	3.53	-0.944	1.293	0.0102	0.453	0.0528	0.947	0.00334045774278653	up	-1.13357266327056	MXRA8_JAM3	MXRA8_JAM3_Epithelial_iCAFs	0.0304585263841652	0.105199387669995	0.00320421832494458	0.0328862042858554	0.143388647115711	0.00471550834131971	0.261235324397914	0.262803994133876	0.262019659265895	7.02964139368043	1.99139982823808	0.970685929246038	0.942952617256283	0.972947014566992	0.959160396990555	-1.20583357712808	-1.27736607746619	0.16850071864894	0.907361660079051	0.0841268415379087	0.0321146245059289	0.00334045774278653	-1.13357266327056	0.303625703042181	0.0909632808349947	0.00639379304196798	-0.618382071822708	0.377908660461671	0.12624207252493	0.0843742847828054	0.0717914875857251	2.30900155020543	0.31149617036115	0.493702063962919	0.619731833444508	4.35831778943008	0.655455032320495	0.25	0.377908660461671	TRUE	0.460925581425281	MHNA
559964	LGMA-(LAMN+MHNA+GCA)/3	LGMA	Epithelial	iCAFs	MXRA8	JAM3	3.53	-0.944	1.293	0.0102	0.453	0.0528	0.947	0.00639379304196798	down	-0.618382071822708	MXRA8_JAM3	MXRA8_JAM3_Epithelial_iCAFs	0.0304585263841652	0.105199387669995	0.00320421832494458	0.0328862042858554	0.143388647115711	0.00471550834131971	0.261235324397914	0.262803994133876	0.262019659265895	7.02964139368043	1.99139982823808	0.970685929246038	0.942952617256283	0.972947014566992	0.959160396990555	-1.20583357712808	-1.27736607746619	0.16850071864894	0.907361660079051	0.0841268415379087	0.0321146245059289	0.00334045774278653	-1.13357266327056	0.303625703042181	0.0909632808349947	0.00639379304196798	-0.618382071822708	0.377908660461671	0.12624207252493	0.0843742847828054	0.0717914875857251	2.30900155020543	0.31149617036115	0.493702063962919	0.619731833444508	4.35831778943008	0.655455032320495	0.25	0.377908660461671	TRUE	0.460925581425281	MHNA
559965	LAMN-(LGMA+MHNA+GCA)/3	LAMN	NK.cells	NK.cells	CD38	PECAM1	-0.586	-0.133	-0.3595	0.29	1	0.71	1	0.0151179994428428	up	1.59961712374734	CD38_PECAM1	CD38_PECAM1_NK.cells_NK.cells	0.0309366863767396	0.104923352306004	0.00324598084388702	0.0344286368657883	0.114144639344704	0.00392984433817518	0.439766549598653	0.439766549598653	0.439766549598653	-0.315034773231212	-0.537602002101044	0.260204898351209	0.610673123099088	0.202137025772371	0.164318873059068	-0.019782639620363	-0.148741651280925	0.409337944664032	0.273288717211642	0.368666906216313	0.325952209845491	0.0151179994428428	1.59961712374734	0.803489444191873	0.206266798932684	0.00374724407480923	-0.426882889452244	0.412749490495416	0.0850717331393369	0.233111364826584	0.229401328718243	3.74184035977015	0.640527895815332	0.0693084886876705	0.13607995868524	5.59855826768796	0.511162145998641	0	0.803489444191873	TRUE	0.460924808902863	GCA
559966	LAMN-(LGMA+MHNA+GCA)/3	LAMN	NK.cells	NK.cells	CD38	PECAM1	-0.586	-0.133	-0.3595	0.29	1	0.71	1	0.00374724407480923	down	-0.426882889452244	CD38_PECAM1	CD38_PECAM1_NK.cells_NK.cells	0.0309366863767396	0.104923352306004	0.00324598084388702	0.0344286368657883	0.114144639344704	0.00392984433817518	0.439766549598653	0.439766549598653	0.439766549598653	-0.315034773231212	-0.537602002101044	0.260204898351209	0.610673123099088	0.202137025772371	0.164318873059068	-0.019782639620363	-0.148741651280925	0.409337944664032	0.273288717211642	0.368666906216313	0.325952209845491	0.0151179994428428	1.59961712374734	0.803489444191873	0.206266798932684	0.00374724407480923	-0.426882889452244	0.412749490495416	0.0850717331393369	0.233111364826584	0.229401328718243	3.74184035977015	0.640527895815332	0.0693084886876705	0.13607995868524	5.59855826768796	0.511162145998641	0	0.803489444191873	TRUE	0.460924808902863	GCA
559967	LGMA-(LAMN+MHNA+GCA)/3	LGMA	CD8..T.cells	Fibroblasts	IGF1	INSR	2.5	-0.0295	1.23525	0.000399	0.218	0.979	1	0.00523584841246815	up	-2.63343758704422	IGF1_INSR	IGF1_INSR_CD8..T.cells_Fibroblasts	0.0319451818432333	0.0837474972163607	0.00267532902749232	0.0412247112310727	0.0873329899991818	0.00360027729366243	0.272401410357726	0.231631743788032	0.252016577072879	8.49756776078313	3.39902710431325	0.933708179926365	0.985953257563631	0.979029934368497	0.988634544581399	-0.000271910591807434	-0.00921730819686218	0.459890406036651	0.0333498023715415	0.447269134028027	0.448010240747395	0.00523584841246815	-2.63343758704422	0.0293205320007284	0.109519378359386	0.00222674538213749	-1.94484134807805	0.136576339254729	0.0614184971745208	0.0464956370951179	0.0737739224995577	2.97096687863582	0.342898105772528	0.0799144125902316	0.140853600388018	5.07173545498855	0.515489395713868	0.25	0.136576339254729	TRUE	0.460924641161278	LGMA
559968	LGMA-(LAMN+MHNA+GCA)/3	LGMA	CD8..T.cells	Fibroblasts	IGF1	INSR	2.5	-0.0295	1.23525	0.000399	0.218	0.979	1	0.00222674538213749	down	-1.94484134807805	IGF1_INSR	IGF1_INSR_CD8..T.cells_Fibroblasts	0.0319451818432333	0.0837474972163607	0.00267532902749232	0.0412247112310727	0.0873329899991818	0.00360027729366243	0.272401410357726	0.231631743788032	0.252016577072879	8.49756776078313	3.39902710431325	0.933708179926365	0.985953257563631	0.979029934368497	0.988634544581399	-0.000271910591807434	-0.00921730819686218	0.459890406036651	0.0333498023715415	0.447269134028027	0.448010240747395	0.00523584841246815	-2.63343758704422	0.0293205320007284	0.109519378359386	0.00222674538213749	-1.94484134807805	0.136576339254729	0.0614184971745208	0.0464956370951179	0.0737739224995577	2.97096687863582	0.342898105772528	0.0799144125902316	0.140853600388018	5.07173545498855	0.515489395713868	0.25	0.136576339254729	TRUE	0.460924641161278	LGMA
559969	LAMN-(LGMA+MHNA+GCA)/3	LAMN	Endothelial	CD8..T.cells	PLAU	IGF2R	-0.406	0.252	-0.077	0.639	0.998	0.344	1	0.00501931349731319	up	-2.31818075700355	PLAU_IGF2R	PLAU_IGF2R_Endothelial_CD8..T.cells	0.0267318886739458	0.211334960319756	0.00564938263218048	0.0295569542144885	0.25100566689417	0.00741896300396812	0.060706862958961	0.523461688274655	0.292084275616808	-0.0789666515876895	-0.1944991418416	0.30918841043701	0.317012165839603	0.295781975348167	0.301604770289739	0.116787272471974	0.46344155742847	0.596433704635286	0.605282069708947	0.669825727632052	0.774478979518505	0.00501931349731319	-2.31818075700355	0.0869767764502059	0.107399476078909	0.00744663800612859	-2.63711255333555	0.0106264364871437	0.142620376887627	0.191117551453831	0.187530268319924	3.75153568740703	0.640743381812887	0.581238178114064	0.664093460021352	6.39342999570864	0.816509807174078	0	0.0869767764502059	TRUE	0.460924163250444	MHNA
559970	LAMN-(LGMA+MHNA+GCA)/3	LAMN	Endothelial	CD8..T.cells	PLAU	IGF2R	-0.406	0.252	-0.077	0.639	0.998	0.344	1	0.00744663800612859	down	-2.63711255333555	PLAU_IGF2R	PLAU_IGF2R_Endothelial_CD8..T.cells	0.0267318886739458	0.211334960319756	0.00564938263218048	0.0295569542144885	0.25100566689417	0.00741896300396812	0.060706862958961	0.523461688274655	0.292084275616808	-0.0789666515876895	-0.1944991418416	0.30918841043701	0.317012165839603	0.295781975348167	0.301604770289739	0.116787272471974	0.46344155742847	0.596433704635286	0.605282069708947	0.669825727632052	0.774478979518505	0.00501931349731319	-2.31818075700355	0.0869767764502059	0.107399476078909	0.00744663800612859	-2.63711255333555	0.0106264364871437	0.142620376887627	0.191117551453831	0.187530268319924	3.75153568740703	0.640743381812887	0.581238178114064	0.664093460021352	6.39342999570864	0.816509807174078	0	0.0869767764502059	TRUE	0.460924163250444	MHNA
559971	LAMN-(LGMA+MHNA+GCA)/3	LAMN	B.cells	Epithelial	CCN2	ITGA5	0.0798	1.46	0.7699	0.935	1	0.275	1	0.0009770827165952	up	0.220132125413645	CCN2_ITGA5	CCN2_ITGA5_B.cells_Epithelial	0.0453906489033769	0.0224703880951606	0.00101994549675005	0.0423318551367332	0.0260617760617761	0.00110324332885308	0.176990542322262	0.224577196182587	0.200783869252424	0.00232923345237308	0.0291883891274822	0.511405474627821	0.071894509364495	0.503681767248279	0.498539298863454	0.818574267007817	0.560667306169737	0.880187747035573	0.671936758893281	0.850835429392742	0.809670319798778	0.0009770827165952	0.220132125413645	0.551200146389649	0.0678255614327551	0.00194903533698989	-1.42956184477384	0.230324862732828	0.0570983742705453	0.0539934965333432	0.0663728338502221	4.65529681265902	0.489517047996036	0.0349901944309844	0.039021954844355	2.20089899509028	0.144453091093064	0	0.551200146389649	TRUE	0.460922128298466	LGMA
559972	LAMN-(LGMA+MHNA+GCA)/3	LAMN	B.cells	Epithelial	CCN2	ITGA5	0.0798	1.46	0.7699	0.935	1	0.275	1	0.00194903533698989	down	-1.42956184477384	CCN2_ITGA5	CCN2_ITGA5_B.cells_Epithelial	0.0453906489033769	0.0224703880951606	0.00101994549675005	0.0423318551367332	0.0260617760617761	0.00110324332885308	0.176990542322262	0.224577196182587	0.200783869252424	0.00232923345237308	0.0291883891274822	0.511405474627821	0.071894509364495	0.503681767248279	0.498539298863454	0.818574267007817	0.560667306169737	0.880187747035573	0.671936758893281	0.850835429392742	0.809670319798778	0.0009770827165952	0.220132125413645	0.551200146389649	0.0678255614327551	0.00194903533698989	-1.42956184477384	0.230324862732828	0.0570983742705453	0.0539934965333432	0.0663728338502221	4.65529681265902	0.489517047996036	0.0349901944309844	0.039021954844355	2.20089899509028	0.144453091093064	0	0.551200146389649	TRUE	0.460922128298466	LGMA
559973	LAMN-(LGMA+MHNA+GCA)/3	LAMN	Epithelial	CD4..T.cells	DUSP18	ITGA6	-0.583	0.434	-0.0745	0.657	1	0.0873	1	0.000786947504961846	up	-0.529590282325038	DUSP18_ITGA6	DUSP18_ITGA6_Epithelial_CD4..T.cells	0.012548163507571	0.138973862657891	0.00174386675190994	0.0154440154440154	0.177363432655039	0.00273920359312801	0.224577196182587	0.372192634222999	0.298384915202793	-0.106359389546648	-0.182434630440219	0.261065311349448	0.302285096846486	0.278333600128061	0.308067872578838	0.459599818231783	1.05898575629443	0.671554976643909	0.866331297161337	0.796083363277039	0.916210025152713	0.000786947504961846	-0.529590282325038	0.414085976954346	0.0659641153539465	0.0028556633413904	-0.565074326304815	0.38760732380885	0.071202093151562	0.1378081464308	0.146219846712384	1.76632608291707	0.380604256446636	0.192778200834926	0.272586184473112	5.6979053938497	0.66193223091241	0	0.414085976954346	TRUE	0.460922101304699	MHNA
559974	LAMN-(LGMA+MHNA+GCA)/3	LAMN	Epithelial	CD4..T.cells	DUSP18	ITGA6	-0.583	0.434	-0.0745	0.657	1	0.0873	1	0.0028556633413904	down	-0.565074326304815	DUSP18_ITGA6	DUSP18_ITGA6_Epithelial_CD4..T.cells	0.012548163507571	0.138973862657891	0.00174386675190994	0.0154440154440154	0.177363432655039	0.00273920359312801	0.224577196182587	0.372192634222999	0.298384915202793	-0.106359389546648	-0.182434630440219	0.261065311349448	0.302285096846486	0.278333600128061	0.308067872578838	0.459599818231783	1.05898575629443	0.671554976643909	0.866331297161337	0.796083363277039	0.916210025152713	0.000786947504961846	-0.529590282325038	0.414085976954346	0.0659641153539465	0.0028556633413904	-0.565074326304815	0.38760732380885	0.071202093151562	0.1378081464308	0.146219846712384	1.76632608291707	0.380604256446636	0.192778200834926	0.272586184473112	5.6979053938497	0.66193223091241	0	0.414085976954346	TRUE	0.460922101304699	MHNA
559975	MHNA-(LGMA+LAMN+GCA)/3	MHNA	C1Qhi.monocytes	Macrophages	ADAM10	APP	-0.961	-0.299	-0.63	0.0693	0.275	0.634	0.977	-0.00235316111409628	up	-0.286859937650258	ADAM10_APP	ADAM10_APP_C1Qhi.monocytes_Macrophages	0.204074104811845	0.17851498241809	0.036430285232474	0.23334598226231	0.163646146696994	0.0381861708444521	0.176248705813806	0.0345408446629282	0.105394775238367	-1.11405536153805	-1.15926676538819	0.187510004802305	0.841403873859453	0.110653113494477	0.0572074595805987	-0.0591753118933619	-0.197910742118267	0.335294646065397	0.341964606539705	0.306638519583184	0.29453377650018	-0.00235316111409628	-0.286859937650258	0.458478100309991	0.0352220827458558	0.0287714018734234	-0.593004578535832	0.382525771194709	0.474353428733142	0.320315440927311	0.339421272391904	6.52001537478756	0.67140863877051	0.132238455734253	0.170932658826763	6.19878930744662	0.467896994795497	1	0.458478100309991	TRUE	0.460919395881862	LAMN
559976	MHNA-(LGMA+LAMN+GCA)/3	MHNA	C1Qhi.monocytes	Macrophages	ADAM10	APP	-0.961	-0.299	-0.63	0.0693	0.275	0.634	0.977	0.0287714018734234	down	-0.593004578535832	ADAM10_APP	ADAM10_APP_C1Qhi.monocytes_Macrophages	0.204074104811845	0.17851498241809	0.036430285232474	0.23334598226231	0.163646146696994	0.0381861708444521	0.176248705813806	0.0345408446629282	0.105394775238367	-1.11405536153805	-1.15926676538819	0.187510004802305	0.841403873859453	0.110653113494477	0.0572074595805987	-0.0591753118933619	-0.197910742118267	0.335294646065397	0.341964606539705	0.306638519583184	0.29453377650018	-0.00235316111409628	-0.286859937650258	0.458478100309991	0.0352220827458558	0.0287714018734234	-0.593004578535832	0.382525771194709	0.474353428733142	0.320315440927311	0.339421272391904	6.52001537478756	0.67140863877051	0.132238455734253	0.170932658826763	6.19878930744662	0.467896994795497	1	0.458478100309991	TRUE	0.460919395881862	LAMN
559977	LAMN-(LGMA+MHNA+GCA)/3	LAMN	CD4..T.cells	Macrophages	CALM2	PDE1A	-0.03	1.54	0.755	0.897	1	0.431	1	0.0115198670864218	up	-0.0972789633784145	CALM2_PDE1A	CALM2_PDE1A_CD4..T.cells_Macrophages	0.685747126320728	0.0279271820034179	0.0191509848050798	0.720877240794574	0.0318798449612403	0.0229814546726177	0.372192634222999	0.202118009648158	0.287155321935579	-0.00141622670867724	-0.0472075569559079	0.461181367056187	0.104770289739075	0.432607651672803	0.409236433488074	0.562905003952473	0.365522729839268	0.887419151994251	0.524726015091628	0.814633489040604	0.732954545454545	0.0115198670864218	-0.0972789633784145	0.493149916917985	0.171040660079404	0.00988578472612283	-0.074732302353699	0.476818791468452	0.180564318042522	0.308628783258049	0.658354387362798	8.18068561741758	0.310964885300731	0.0648826577451592	0.073159170032029	3.71703013231342	0.485534486278656	0	0.493149916917985	TRUE	0.460917279544346	LGMA
559978	LAMN-(LGMA+MHNA+GCA)/3	LAMN	CD4..T.cells	Macrophages	CALM2	PDE1A	-0.03	1.54	0.755	0.897	1	0.431	1	0.00988578472612283	down	-0.074732302353699	CALM2_PDE1A	CALM2_PDE1A_CD4..T.cells_Macrophages	0.685747126320728	0.0279271820034179	0.0191509848050798	0.720877240794574	0.0318798449612403	0.0229814546726177	0.372192634222999	0.202118009648158	0.287155321935579	-0.00141622670867724	-0.0472075569559079	0.461181367056187	0.104770289739075	0.432607651672803	0.409236433488074	0.562905003952473	0.365522729839268	0.887419151994251	0.524726015091628	0.814633489040604	0.732954545454545	0.0115198670864218	-0.0972789633784145	0.493149916917985	0.171040660079404	0.00988578472612283	-0.074732302353699	0.476818791468452	0.180564318042522	0.308628783258049	0.658354387362798	8.18068561741758	0.310964885300731	0.0648826577451592	0.073159170032029	3.71703013231342	0.485534486278656	0	0.493149916917985	TRUE	0.460917279544346	LGMA
559979	LGMA-(LAMN+MHNA+GCA)/3	LGMA	CD8..T.cells	NK.cells	PRNP	TNFRSF25	0.037	-0.972	-0.4675	0.857	0.999	0.0156	0.803	0.038004699609258	up	-0.426866207352044	PRNP_TNFRSF25	PRNP_TNFRSF25_CD8..T.cells_NK.cells	0.146179093150205	0.039277202922208	0.00574150590464496	0.182920697225688	0.0441545748164073	0.00807678561112105	0.272401410357726	0.260586388381787	0.266493899369756	0.00247970958884167	0.0670191780768018	0.490855610693133	0.136845685929246	0.504522170641908	0.527813350408196	-1.75628289039946	-1.80687540164554	0.163784584980237	0.959620912684154	0.0620733021918793	0.0124640675530004	0.038004699609258	-0.426866207352044	0.432872832029699	0.430330284678781	-0.00132172488075243	-0.632583538084767	0.37532488508393	0.00621765757709473	0.335887759174206	0.329605846927402	5.85036390807925	0.719322256470166	0.20669996545164	0.21443561640979	4.1025831948258	0.66038275079546	0.25	0.432872832029699	TRUE	0.460915753838656	MHNA
559980	LGMA-(LAMN+MHNA+GCA)/3	LGMA	CD8..T.cells	NK.cells	PRNP	TNFRSF25	0.037	-0.972	-0.4675	0.857	0.999	0.0156	0.803	-0.00132172488075243	down	-0.632583538084767	PRNP_TNFRSF25	PRNP_TNFRSF25_CD8..T.cells_NK.cells	0.146179093150205	0.039277202922208	0.00574150590464496	0.182920697225688	0.0441545748164073	0.00807678561112105	0.272401410357726	0.260586388381787	0.266493899369756	0.00247970958884167	0.0670191780768018	0.490855610693133	0.136845685929246	0.504522170641908	0.527813350408196	-1.75628289039946	-1.80687540164554	0.163784584980237	0.959620912684154	0.0620733021918793	0.0124640675530004	0.038004699609258	-0.426866207352044	0.432872832029699	0.430330284678781	-0.00132172488075243	-0.632583538084767	0.37532488508393	0.00621765757709473	0.335887759174206	0.329605846927402	5.85036390807925	0.719322256470166	0.20669996545164	0.21443561640979	4.1025831948258	0.66038275079546	0.25	0.432872832029699	TRUE	0.460915753838656	MHNA
559981	GCA-(LGMA+LAMN+MHNA)/3	GCA	Fibroblasts	Tregs	HLA.DRA	CD4	-1.23	-0.289	-0.7595	0.067	1	0.51	1	0.00332135944842662	up	-0.643142929611325	HLA.DRA_CD4	HLA.DRA_CD4_Fibroblasts_Tregs	0.145481690766863	0.169226449988582	0.024619350066813	0.108745373280257	0.160548362528561	0.0174588916127023	0.570070300444639	0.298931809158155	0.434501054801397	-1.44392799267798	-1.17392519729917	0.152072995037618	0.845065631503122	0.094365295341764	0.0554065951656795	-0.0845122191076964	-0.292429823902064	0.340078153072224	0.451693316564858	0.284809558030902	0.241825368307582	0.00332135944842662	-0.643142929611325	0.393318721288611	0.0907763062875513	0.00824824363058248	0.12833363631131	0.513764045056968	0.155090342877939	0.0385005324830197	0.095084454731556	6.49885164836973	0.352841484735666	0.294477714757544	0.240176374732462	6.30987623924159	0.773738728056581	1	0.513764045056968	TRUE	0.460915602480139	LAMN
559982	GCA-(LGMA+LAMN+MHNA)/3	GCA	Fibroblasts	Tregs	HLA.DRA	CD4	-1.23	-0.289	-0.7595	0.067	1	0.51	1	0.00824824363058248	down	0.12833363631131	HLA.DRA_CD4	HLA.DRA_CD4_Fibroblasts_Tregs	0.145481690766863	0.169226449988582	0.024619350066813	0.108745373280257	0.160548362528561	0.0174588916127023	0.570070300444639	0.298931809158155	0.434501054801397	-1.44392799267798	-1.17392519729917	0.152072995037618	0.845065631503122	0.094365295341764	0.0554065951656795	-0.0845122191076964	-0.292429823902064	0.340078153072224	0.451693316564858	0.284809558030902	0.241825368307582	0.00332135944842662	-0.643142929611325	0.393318721288611	0.0907763062875513	0.00824824363058248	0.12833363631131	0.513764045056968	0.155090342877939	0.0385005324830197	0.095084454731556	6.49885164836973	0.352841484735666	0.294477714757544	0.240176374732462	6.30987623924159	0.773738728056581	1	0.513764045056968	TRUE	0.460915602480139	LAMN
559983	GCA-(LGMA+LAMN+MHNA)/3	GCA	CD4..T.cells	Epithelial	SEMA4A	NRP1	-0.0212	0.126	0.0524	0.963	1	0.912	0.998	0.00357465584842193	up	-0.534412911672976	SEMA4A_NRP1	SEMA4A_NRP1_CD4..T.cells_Epithelial	0.0825778136721632	0.0672944155296551	0.00555702570678498	0.0855802422644825	0.0473041845493562	0.0040483035738577	0.3059809126524	0.635265500900704	0.470623206776552	-0.000347122712959869	-0.0163737128754655	0.464903153513687	0.048403233552105	0.44453337602049	0.439250840403394	0.00504065037061956	0.0400051616715838	0.537145167085879	0.0914256198347107	0.518235716852318	0.508736076176788	0.00357465584842193	-0.534412911672976	0.413203982751276	0.0932561078271883	0.00684358609028734	-0.0601270663661519	0.479476027590017	0.133239159177164	0.096999884244284	0.141207091162295	5.14789014556902	0.449142555695793	0.0678792602317245	0.0668491134535196	3.59857144811127	0.3813990241803	0.5	0.479476027590017	TRUE	0.460915495646542	GCA
559984	GCA-(LGMA+LAMN+MHNA)/3	GCA	CD4..T.cells	Epithelial	SEMA4A	NRP1	-0.0212	0.126	0.0524	0.963	1	0.912	0.998	0.00684358609028734	down	-0.0601270663661519	SEMA4A_NRP1	SEMA4A_NRP1_CD4..T.cells_Epithelial	0.0825778136721632	0.0672944155296551	0.00555702570678498	0.0855802422644825	0.0473041845493562	0.0040483035738577	0.3059809126524	0.635265500900704	0.470623206776552	-0.000347122712959869	-0.0163737128754655	0.464903153513687	0.048403233552105	0.44453337602049	0.439250840403394	0.00504065037061956	0.0400051616715838	0.537145167085879	0.0914256198347107	0.518235716852318	0.508736076176788	0.00357465584842193	-0.534412911672976	0.413203982751276	0.0932561078271883	0.00684358609028734	-0.0601270663661519	0.479476027590017	0.133239159177164	0.096999884244284	0.141207091162295	5.14789014556902	0.449142555695793	0.0678792602317245	0.0668491134535196	3.59857144811127	0.3813990241803	0.5	0.479476027590017	TRUE	0.460915495646542	GCA
559985	MHNA-(LGMA+LAMN+GCA)/3	MHNA	SPP1..macrophages	CD4..T.cells	COL4A2	ITGB1	-0.481	0.4	-0.0405	0.904	1	0.213	0.982	0.0139727496967681	up	0.234915363094252	COL4A2_ITGB1	COL4A2_ITGB1_SPP1..macrophages_CD4..T.cells	0.0159958379052379	0.518271114033557	0.00829018073104784	0.0144927536231884	0.506227110195031	0.00733662478543523	0.718445157367712	0.415346021722053	0.566895589544882	-0.0210829849413502	-0.0438315695246367	0.288118296782456	0.0984472546822475	0.367856571154154	0.412197854970386	0.268648158624505	0.671620396561262	0.658843873517787	0.730506647502695	0.742364355012576	0.842121810995329	0.0139727496967681	0.234915363094252	0.553903802216417	0.195054669255208	0.00435564820956322	0.581891267120064	0.596283062265852	0.094536211228443	0.0135290912348712	0.0210846216194109	1.67258713678224	0.164993468805279	0.337826148071398	0.48065262106416	7.91261379716933	0.673102304781212	0	0.596283062265852	TRUE	0.460912682542786	LGMA
559986	MHNA-(LGMA+LAMN+GCA)/3	MHNA	SPP1..macrophages	CD4..T.cells	COL4A2	ITGB1	-0.481	0.4	-0.0405	0.904	1	0.213	0.982	0.00435564820956322	down	0.581891267120064	COL4A2_ITGB1	COL4A2_ITGB1_SPP1..macrophages_CD4..T.cells	0.0159958379052379	0.518271114033557	0.00829018073104784	0.0144927536231884	0.506227110195031	0.00733662478543523	0.718445157367712	0.415346021722053	0.566895589544882	-0.0210829849413502	-0.0438315695246367	0.288118296782456	0.0984472546822475	0.367856571154154	0.412197854970386	0.268648158624505	0.671620396561262	0.658843873517787	0.730506647502695	0.742364355012576	0.842121810995329	0.0139727496967681	0.234915363094252	0.553903802216417	0.195054669255208	0.00435564820956322	0.581891267120064	0.596283062265852	0.094536211228443	0.0135290912348712	0.0210846216194109	1.67258713678224	0.164993468805279	0.337826148071398	0.48065262106416	7.91261379716933	0.673102304781212	0	0.596283062265852	TRUE	0.460912682542786	LGMA
559987	MHNA-(LGMA+LAMN+GCA)/3	MHNA	B.cells	Endothelial	SPARC	ENG	-1.09	-0.142	-0.616	0.427	1	0.713	1	-0.000505101688630862	up	1.28574747838206	SPARC_ENG	SPARC_ENG_B.cells_Endothelial	0.0400597045232194	0.96328766441325	0.0385890192072569	0.038119528490429	0.656434565936828	0.0250229761383313	0.714769094866929	0.243146692749466	0.478957893808198	-0.402833616222724	-0.369572124974976	0.169481351048503	0.491335841203778	0.183488074275652	0.21996558348007	-0.0208612867610351	-0.146910470148134	0.405205713259073	0.27050395256917	0.366466043837585	0.327209845490478	-0.000505101688630862	1.28574747838206	0.746086897207824	0.0533148018239584	0.00577473820113004	-1.56182581907666	0.206261122140153	0.116611909542171	0.00409289203445932	0.00862027882995446	3.02064228674413	0.0617606857837063	0.968338691420558	0.939591505619254	9.26805301684182	0.999570155479732	0.333333333333333	0.746086897207824	TRUE	0.460911936686726	LGMA
559988	MHNA-(LGMA+LAMN+GCA)/3	MHNA	B.cells	Endothelial	SPARC	ENG	-1.09	-0.142	-0.616	0.427	1	0.713	1	0.00577473820113004	down	-1.56182581907666	SPARC_ENG	SPARC_ENG_B.cells_Endothelial	0.0400597045232194	0.96328766441325	0.0385890192072569	0.038119528490429	0.656434565936828	0.0250229761383313	0.714769094866929	0.243146692749466	0.478957893808198	-0.402833616222724	-0.369572124974976	0.169481351048503	0.491335841203778	0.183488074275652	0.21996558348007	-0.0208612867610351	-0.146910470148134	0.405205713259073	0.27050395256917	0.366466043837585	0.327209845490478	-0.000505101688630862	1.28574747838206	0.746086897207824	0.0533148018239584	0.00577473820113004	-1.56182581907666	0.206261122140153	0.116611909542171	0.00409289203445932	0.00862027882995446	3.02064228674413	0.0617606857837063	0.968338691420558	0.939591505619254	9.26805301684182	0.999570155479732	0.333333333333333	0.746086897207824	TRUE	0.460911936686726	LGMA
559989	GCA-(LGMA+LAMN+MHNA)/3	GCA	C1Qhi.monocytes	Epithelial	SIGLEC7	CD320	-0.411	0.459	0.024	0.695	0.936	0.651	0.896	0.00715124905225972	up	0.848507118678241	SIGLEC7_CD320	SIGLEC7_CD320_C1Qhi.monocytes_Epithelial	0.0385081766977747	0.0146274656150617	0.000563277030545419	0.0555555555555556	0.0201716738197425	0.00112064854554125	0.0295087282581602	0.635265500900704	0.332387114579432	-0.0649442453134632	-0.158015195409886	0.307687690091244	0.269869537377941	0.307107411557548	0.324115575476229	0.0855663262471999	0.186419011431808	0.68053808839382	0.3274568810636	0.646604383758534	0.62800934243622	0.00715124905225972	0.848507118678241	0.666121501822072	0.128271375844011	0.00861060445466304	0.514412606906731	0.584006182008216	0.160727313246735	0.545131098145054	0.889888888888889	2.25726761906968	0.44519365153567	0.0899900143053241	0.0949271910787667	2.73823016200424	0.453520974269594	0	0.666121501822072	TRUE	0.460911177422926	MHNA
559990	GCA-(LGMA+LAMN+MHNA)/3	GCA	C1Qhi.monocytes	Epithelial	SIGLEC7	CD320	-0.411	0.459	0.024	0.695	0.936	0.651	0.896	0.00861060445466304	down	0.514412606906731	SIGLEC7_CD320	SIGLEC7_CD320_C1Qhi.monocytes_Epithelial	0.0385081766977747	0.0146274656150617	0.000563277030545419	0.0555555555555556	0.0201716738197425	0.00112064854554125	0.0295087282581602	0.635265500900704	0.332387114579432	-0.0649442453134632	-0.158015195409886	0.307687690091244	0.269869537377941	0.307107411557548	0.324115575476229	0.0855663262471999	0.186419011431808	0.68053808839382	0.3274568810636	0.646604383758534	0.62800934243622	0.00715124905225972	0.848507118678241	0.666121501822072	0.128271375844011	0.00861060445466304	0.514412606906731	0.584006182008216	0.160727313246735	0.545131098145054	0.889888888888889	2.25726761906968	0.44519365153567	0.0899900143053241	0.0949271910787667	2.73823016200424	0.453520974269594	0	0.666121501822072	TRUE	0.460911177422926	MHNA
559991	GCA-(LGMA+LAMN+MHNA)/3	GCA	C1Qhi.monocytes	Endothelial	SERPING1	LRP1	1.07	-1.73	-0.33	0.0375	0.696	0.126	1	0.0029911126295063	up	0.209334929561787	SERPING1_LRP1	SERPING1_LRP1_C1Qhi.monocytes_Endothelial	0.282037464911303	0.0205218264685653	0.00578792391254383	0.312399355877617	0.0197989076464747	0.00618516599583911	0.0295087282581602	0.391834343333059	0.21067153579561	1.52578654353134	1.42596873227228	0.802085000800384	0.88908676164559	0.874299663838643	0.926404674243637	-1.55635895694662	-0.899629454882437	0.0878548329141215	0.820989040603665	0.0689902982393101	0.0700233560905498	0.0029911126295063	0.209334929561787	0.54922548413309	0.0875431510984764	0.0187542258029318	0.853079152500362	0.645622233873735	0.318523877258741	0.275755707970127	0.45223363376965	6.82968877705175	0.692779358316155	0.0213117716187608	0.0236787304188084	2.86476210532076	0.253418117981142	0	0.645622233873735	TRUE	0.460909753126432	LGMA
559992	GCA-(LGMA+LAMN+MHNA)/3	GCA	C1Qhi.monocytes	Endothelial	SERPING1	LRP1	1.07	-1.73	-0.33	0.0375	0.696	0.126	1	0.0187542258029318	down	0.853079152500362	SERPING1_LRP1	SERPING1_LRP1_C1Qhi.monocytes_Endothelial	0.282037464911303	0.0205218264685653	0.00578792391254383	0.312399355877617	0.0197989076464747	0.00618516599583911	0.0295087282581602	0.391834343333059	0.21067153579561	1.52578654353134	1.42596873227228	0.802085000800384	0.88908676164559	0.874299663838643	0.926404674243637	-1.55635895694662	-0.899629454882437	0.0878548329141215	0.820989040603665	0.0689902982393101	0.0700233560905498	0.0029911126295063	0.209334929561787	0.54922548413309	0.0875431510984764	0.0187542258029318	0.853079152500362	0.645622233873735	0.318523877258741	0.275755707970127	0.45223363376965	6.82968877705175	0.692779358316155	0.0213117716187608	0.0236787304188084	2.86476210532076	0.253418117981142	0	0.645622233873735	TRUE	0.460909753126432	LGMA
559993	MHNA-(LGMA+LAMN+GCA)/3	MHNA	Macrophages	Macrophages	COL8A2	ITGA1	0.623	1.18	0.9015	0.808	0.993	0.426	0.941	-0.00239636413921957	up	-0.317465880749944	COL8A2_ITGA1	COL8A2_ITGA1_Macrophages_Macrophages	0.021004460016968	0.0156643430635016	0.00032902106756939	0.0303030303030303	0.0112994350282486	0.000342407122068139	0.0345408446629282	0.0345408446629282	0.0345408446629282	0.0576827222374328	0.0925886392254138	0.7086601568753	0.176104530174484	0.605570673923483	0.546202177044982	0.437296673058792	0.370590400897281	0.846231584620913	0.529262486525332	0.791412145167086	0.735671936758893	-0.00239636413921957	-0.317465880749944	0.452880683953509	0.0347991200499008	0.0327854618798204	0.186060587356714	0.524266726399222	0.536797092095592	0.382414141414141	0.382414141414141	1.46341653662093	0.38188458147141	0.0437961254492049	0.0297815797889351	1.60142333771221	0.210467777917855	0	0.524266726399222	TRUE	0.460909456988824	GCA
559994	MHNA-(LGMA+LAMN+GCA)/3	MHNA	Macrophages	Macrophages	COL8A2	ITGA1	0.623	1.18	0.9015	0.808	0.993	0.426	0.941	0.0327854618798204	down	0.186060587356714	COL8A2_ITGA1	COL8A2_ITGA1_Macrophages_Macrophages	0.021004460016968	0.0156643430635016	0.00032902106756939	0.0303030303030303	0.0112994350282486	0.000342407122068139	0.0345408446629282	0.0345408446629282	0.0345408446629282	0.0576827222374328	0.0925886392254138	0.7086601568753	0.176104530174484	0.605570673923483	0.546202177044982	0.437296673058792	0.370590400897281	0.846231584620913	0.529262486525332	0.791412145167086	0.735671936758893	-0.00239636413921957	-0.317465880749944	0.452880683953509	0.0347991200499008	0.0327854618798204	0.186060587356714	0.524266726399222	0.536797092095592	0.382414141414141	0.382414141414141	1.46341653662093	0.38188458147141	0.0437961254492049	0.0297815797889351	1.60142333771221	0.210467777917855	0	0.524266726399222	TRUE	0.460909456988824	GCA
559995	LAMN-(LGMA+MHNA+GCA)/3	LAMN	B.cells	Macrophages	TIMP3	MMP14	-0.745	0.286	-0.2295	0.551	1	0.718	1	0.0110037042489567	up	-0.264490513751705	TIMP3_MMP14	TIMP3_MMP14_B.cells_Macrophages	0.0237304778288408	0.106312164155146	0.00252283845441977	0.0230783444198078	0.111627906976744	0.00257618728407157	0.176990542322262	0.202118009648158	0.18955427598521	-0.19284205885542	-0.258848401148215	0.225488234352489	0.387526012485993	0.236473507283496	0.268448855450616	0.0411484089467021	0.1438755557577	0.611233381243263	0.266079770032339	0.59899389148401	0.595265900107797	0.0110037042489567	-0.264490513751705	0.462569167813026	0.165987365207969	0.0169728984308104	1.05761017105739	0.682834040033765	0.290813128892798	0.0269919922735624	0.0392381811335657	3.49447451306682	0.367703689521178	0.269413456289964	0.256110936137904	4.77242885128357	0.63423997688668	0	0.682834040033765	TRUE	0.460908344003401	LGMA
559996	LAMN-(LGMA+MHNA+GCA)/3	LAMN	B.cells	Macrophages	TIMP3	MMP14	-0.745	0.286	-0.2295	0.551	1	0.718	1	0.0169728984308104	down	1.05761017105739	TIMP3_MMP14	TIMP3_MMP14_B.cells_Macrophages	0.0237304778288408	0.106312164155146	0.00252283845441977	0.0230783444198078	0.111627906976744	0.00257618728407157	0.176990542322262	0.202118009648158	0.18955427598521	-0.19284205885542	-0.258848401148215	0.225488234352489	0.387526012485993	0.236473507283496	0.268448855450616	0.0411484089467021	0.1438755557577	0.611233381243263	0.266079770032339	0.59899389148401	0.595265900107797	0.0110037042489567	-0.264490513751705	0.462569167813026	0.165987365207969	0.0169728984308104	1.05761017105739	0.682834040033765	0.290813128892798	0.0269919922735624	0.0392381811335657	3.49447451306682	0.367703689521178	0.269413456289964	0.256110936137904	4.77242885128357	0.63423997688668	0	0.682834040033765	TRUE	0.460908344003401	LGMA
559997	GCA-(LGMA+LAMN+MHNA)/3	GCA	C1Qhi.monocytes	NK.cells	SEMA4D	CD72	0.131	0.0838	0.1074	0.882	0.988	0.895	1	0.00524980052397921	up	0.431289873434178	SEMA4D_CD72	SEMA4D_CD72_C1Qhi.monocytes_NK.cells	0.0641802944962912	0.0289824645789105	0.0018601031119028	0.0925925925925926	0.0328002222398603	0.00303705761480188	0.0295087282581602	0.397778729953697	0.213643729105928	0.00714361534773162	0.0545314148681803	0.534936769649432	0.11653593724988	0.52533215943653	0.519149191611974	0.00403722964052658	0.048176964684088	0.514417894358606	0.107527847646425	0.513160258713618	0.516169601149838	0.00524980052397921	0.431289873434178	0.589818065423164	0.109655971171628	0.00418261402665485	-0.459970060878944	0.406729702307783	0.0918444507040592	0.11124660554067	0.15354518322003	2.61301473454945	0.323835707348916	0.112586027077275	0.116620279841313	3.7358700039656	0.578991208735408	0	0.589818065423164	TRUE	0.460905765434984	LAMN
559998	GCA-(LGMA+LAMN+MHNA)/3	GCA	C1Qhi.monocytes	NK.cells	SEMA4D	CD72	0.131	0.0838	0.1074	0.882	0.988	0.895	1	0.00418261402665485	down	-0.459970060878944	SEMA4D_CD72	SEMA4D_CD72_C1Qhi.monocytes_NK.cells	0.0641802944962912	0.0289824645789105	0.0018601031119028	0.0925925925925926	0.0328002222398603	0.00303705761480188	0.0295087282581602	0.397778729953697	0.213643729105928	0.00714361534773162	0.0545314148681803	0.534936769649432	0.11653593724988	0.52533215943653	0.519149191611974	0.00403722964052658	0.048176964684088	0.514417894358606	0.107527847646425	0.513160258713618	0.516169601149838	0.00524980052397921	0.431289873434178	0.589818065423164	0.109655971171628	0.00418261402665485	-0.459970060878944	0.406729702307783	0.0918444507040592	0.11124660554067	0.15354518322003	2.61301473454945	0.323835707348916	0.112586027077275	0.116620279841313	3.7358700039656	0.578991208735408	0	0.589818065423164	TRUE	0.460905765434984	LAMN
559999	LGMA-(LAMN+MHNA+GCA)/3	LGMA	Epithelial	NK.cells	ICAM3	ITGAL	-0.0132	-0.398	-0.2056	0.991	1	0.106	1	0.040709816033143	up	-0.062343526605819	ICAM3_ITGAL	ICAM3_ITGAL_Epithelial_NK.cells	0.0260084799073229	0.291935914006984	0.00759280935367658	0.0322856214549489	0.28596083050889	0.00923242312475285	0.261235324397914	0.260586388381787	0.26091085638985	-5.18277607943657e-05	-0.00392634551472468	0.468865055226509	0.026692812550024	0.45113654554186	0.45109652633264	-0.387928265624621	-0.97469413473523	0.29895795903701	0.844390046712181	0.167759611929572	0.0593559108875314	0.040709816033143	-0.062343526605819	0.499539139578919	0.456813692547869	-0.000423332648809827	-0.173885910791279	0.458779058995218	0.0201932588410176	0.0592567355908456	0.0603099621971844	3.40400468849742	0.457177164755705	0.764475919475295	0.744650709518677	7.13624863896564	0.939127264941349	0	0.499539139578919	TRUE	0.46090569000324	MHNA
560000	LGMA-(LAMN+MHNA+GCA)/3	LGMA	Epithelial	NK.cells	ICAM3	ITGAL	-0.0132	-0.398	-0.2056	0.991	1	0.106	1	-0.000423332648809827	down	-0.173885910791279	ICAM3_ITGAL	ICAM3_ITGAL_Epithelial_NK.cells	0.0260084799073229	0.291935914006984	0.00759280935367658	0.0322856214549489	0.28596083050889	0.00923242312475285	0.261235324397914	0.260586388381787	0.26091085638985	-5.18277607943657e-05	-0.00392634551472468	0.468865055226509	0.026692812550024	0.45113654554186	0.45109652633264	-0.387928265624621	-0.97469413473523	0.29895795903701	0.844390046712181	0.167759611929572	0.0593559108875314	0.040709816033143	-0.062343526605819	0.499539139578919	0.456813692547869	-0.000423332648809827	-0.173885910791279	0.458779058995218	0.0201932588410176	0.0592567355908456	0.0603099621971844	3.40400468849742	0.457177164755705	0.764475919475295	0.744650709518677	7.13624863896564	0.939127264941349	0	0.499539139578919	TRUE	0.46090569000324	MHNA
560001	LGMA-(LAMN+MHNA+GCA)/3	LGMA	C1Qhi.monocytes	Endothelial	FURIN	ADAM19	0.588	-0.754	-0.083	0.285	0.988	0.181	1	0.0111148454949006	up	-1.84924252531344	FURIN_ADAM19	FURIN_ADAM19_C1Qhi.monocytes_Endothelial	0.0848098903578646	0.0303631277812706	0.0025750935380514	0.11772075644382	0.0333932344384222	0.00393107681819688	0.475378729342036	0.623093931583111	0.549236330462573	0.320551222314996	0.54515513999149	0.69921562349928	0.615975668320794	0.735753161517528	0.777373139106771	-0.559710354548635	-0.742321425130815	0.202591627739849	0.762778476464247	0.13802551203737	0.0965459935321595	0.0111148454949006	-1.84924252531344	0.172739287335516	0.167075451074227	0.00113771897915598	-0.702860414535247	0.362538905126184	0.0444773458234634	0.727782496630437	0.756862024388864	5.18768171166647	0.83156908087545	0.063235176215276	0.0778207551209631	2.72691362985072	0.327994253546203	0.25	0.362538905126184	TRUE	0.460902805724885	LAMN
560002	LGMA-(LAMN+MHNA+GCA)/3	LGMA	C1Qhi.monocytes	Endothelial	FURIN	ADAM19	0.588	-0.754	-0.083	0.285	0.988	0.181	1	0.00113771897915598	down	-0.702860414535247	FURIN_ADAM19	FURIN_ADAM19_C1Qhi.monocytes_Endothelial	0.0848098903578646	0.0303631277812706	0.0025750935380514	0.11772075644382	0.0333932344384222	0.00393107681819688	0.475378729342036	0.623093931583111	0.549236330462573	0.320551222314996	0.54515513999149	0.69921562349928	0.615975668320794	0.735753161517528	0.777373139106771	-0.559710354548635	-0.742321425130815	0.202591627739849	0.762778476464247	0.13802551203737	0.0965459935321595	0.0111148454949006	-1.84924252531344	0.172739287335516	0.167075451074227	0.00113771897915598	-0.702860414535247	0.362538905126184	0.0444773458234634	0.727782496630437	0.756862024388864	5.18768171166647	0.83156908087545	0.063235176215276	0.0778207551209631	2.72691362985072	0.327994253546203	0.25	0.362538905126184	TRUE	0.460902805724885	LAMN
560003	GCA-(LGMA+LAMN+MHNA)/3	GCA	Epithelial	Epithelial	ADAM10	CD44	0.303	-1.56	-0.6285	0.773	0.947	0.181	0.573	0.00695109054623588	up	0.771114138417437	ADAM10_CD44	ADAM10_CD44_Epithelial_Epithelial	0.133538290808318	0.0927546244061076	0.0123862940077591	0.169635193133047	0.0957215665236052	0.0162377464242296	0.635265500900704	0.635265500900704	0.635265500900704	0.0338816133427476	0.111820506081675	0.605010404994397	0.204398111093325	0.575916439891148	0.560388986713623	-1.15802142320407	-0.742321425130815	0.0991510959396335	0.762778476464247	0.0872260150916277	0.0965459935321595	0.00695109054623588	0.771114138417437	0.651967364105167	0.126311800534538	0.00511030185113889	-0.623698210009144	0.376941457026666	0.106275781108988	0.169230400621074	0.22249100059646	6.25223336081544	0.607776794143676	0.040906166718057	0.0707580836342708	5.64075280872954	0.344672502666488	0.5	0.651967364105167	TRUE	0.460902709364589	LGMA
560004	GCA-(LGMA+LAMN+MHNA)/3	GCA	Epithelial	Epithelial	ADAM10	CD44	0.303	-1.56	-0.6285	0.773	0.947	0.181	0.573	0.00511030185113889	down	-0.623698210009144	ADAM10_CD44	ADAM10_CD44_Epithelial_Epithelial	0.133538290808318	0.0927546244061076	0.0123862940077591	0.169635193133047	0.0957215665236052	0.0162377464242296	0.635265500900704	0.635265500900704	0.635265500900704	0.0338816133427476	0.111820506081675	0.605010404994397	0.204398111093325	0.575916439891148	0.560388986713623	-1.15802142320407	-0.742321425130815	0.0991510959396335	0.762778476464247	0.0872260150916277	0.0965459935321595	0.00695109054623588	0.771114138417437	0.651967364105167	0.126311800534538	0.00511030185113889	-0.623698210009144	0.376941457026666	0.106275781108988	0.169230400621074	0.22249100059646	6.25223336081544	0.607776794143676	0.040906166718057	0.0707580836342708	5.64075280872954	0.344672502666488	0.5	0.651967364105167	TRUE	0.460902709364589	LGMA
560005	LAMN-(LGMA+MHNA+GCA)/3	LAMN	CD8..T.cells	Endothelial	IGF1	ITGB4	0.828	-0.284	0.272	0.243	1	0.51	0.978	0.00501726431187167	up	-1.59901118925115	IGF1_ITGB4	IGF1_ITGB4_CD8..T.cells_Endothelial	0.0187715499486948	0.161438998613627	0.00303046022614297	0.0246194494426175	0.218252499074417	0.00537325636668754	0.523461688274655	0.060706862958961	0.292084275616808	0.508718005460598	0.614393726401688	0.757163438450456	0.652393148711381	0.777413158315992	0.797382743716984	-0.0830500699881861	-0.292429823902064	0.341672655407833	0.451693316564858	0.286246855910888	0.241825368307582	0.00501726431187167	-1.59901118925115	0.218503241375992	0.107379414312485	-0.000709394826374821	-0.575654642344844	0.385682370457661	0.0157432081969985	0.0277340354601737	0.0444606781276466	2.96151106801655	0.341809933513684	0.263246982219495	0.370580890881164	5.90149158242362	0.738450464713775	0	0.385682370457661	TRUE	0.4609027039321	LGMA
560006	LAMN-(LGMA+MHNA+GCA)/3	LAMN	CD8..T.cells	Endothelial	IGF1	ITGB4	0.828	-0.284	0.272	0.243	1	0.51	0.978	-0.000709394826374821	down	-0.575654642344844	IGF1_ITGB4	IGF1_ITGB4_CD8..T.cells_Endothelial	0.0187715499486948	0.161438998613627	0.00303046022614297	0.0246194494426175	0.218252499074417	0.00537325636668754	0.523461688274655	0.060706862958961	0.292084275616808	0.508718005460598	0.614393726401688	0.757163438450456	0.652393148711381	0.777413158315992	0.797382743716984	-0.0830500699881861	-0.292429823902064	0.341672655407833	0.451693316564858	0.286246855910888	0.241825368307582	0.00501726431187167	-1.59901118925115	0.218503241375992	0.107379414312485	-0.000709394826374821	-0.575654642344844	0.385682370457661	0.0157432081969985	0.0277340354601737	0.0444606781276466	2.96151106801655	0.341809933513684	0.263246982219495	0.370580890881164	5.90149158242362	0.738450464713775	0	0.385682370457661	TRUE	0.4609027039321	LGMA
560007	MHNA-(LGMA+LAMN+GCA)/3	MHNA	Macrophages	SPP1..macrophages	TNC	ITGA5	0.827	0.918	0.8725	0.559	0.972	0.491	0.973	-0.00455022635130225	up	0.218820415130212	TNC_ITGA5	TNC_ITGA5_Macrophages_SPP1..macrophages	0.00909286956177458	0.0502829342471803	0.000457216162292898	0.00564971751412429	0.0409017713365539	0.000231083453878836	0.0345408446629282	0.718445157367712	0.37649300101532	0.208890434877928	0.252588192113577	0.756943332799744	0.380882823755403	0.698135104850328	0.652353129502161	0.283587190231115	0.308918507877032	0.802663492633848	0.468199784405318	0.748113546532519	0.701423823212361	-0.00455022635130225	0.218820415130212	0.550960252177876	0.0137125557332051	0.0134411387696135	0.109558008851049	0.510348059479263	0.235872243353119	0.0179374934351761	0.0176843220338983	1.41496559420643	0.158934484401698	0.0884092189014216	0.0649564981776673	3.78907448727636	0.368377415764384	0	0.550960252177876	TRUE	0.460902552985094	LGMA
560008	MHNA-(LGMA+LAMN+GCA)/3	MHNA	Macrophages	SPP1..macrophages	TNC	ITGA5	0.827	0.918	0.8725	0.559	0.972	0.491	0.973	0.0134411387696135	down	0.109558008851049	TNC_ITGA5	TNC_ITGA5_Macrophages_SPP1..macrophages	0.00909286956177458	0.0502829342471803	0.000457216162292898	0.00564971751412429	0.0409017713365539	0.000231083453878836	0.0345408446629282	0.718445157367712	0.37649300101532	0.208890434877928	0.252588192113577	0.756943332799744	0.380882823755403	0.698135104850328	0.652353129502161	0.283587190231115	0.308918507877032	0.802663492633848	0.468199784405318	0.748113546532519	0.701423823212361	-0.00455022635130225	0.218820415130212	0.550960252177876	0.0137125557332051	0.0134411387696135	0.109558008851049	0.510348059479263	0.235872243353119	0.0179374934351761	0.0176843220338983	1.41496559420643	0.158934484401698	0.0884092189014216	0.0649564981776673	3.78907448727636	0.368377415764384	0	0.550960252177876	TRUE	0.460902552985094	LGMA
560009	GCA-(LGMA+LAMN+MHNA)/3	GCA	Macrophages	NK.cells	CCL5	SDC4	-0.336	0.567	0.1155	0.634	1	0.474	1	0.00543503304173235	up	0.517118914058266	CCL5_SDC4	CCL5_SDC4_Macrophages_NK.cells	0.218213473256056	0.0198704317366023	0.00433599592434134	0.150423728813559	0.0213608222874831	0.003213174539007	0.0811229763135111	0.397778729953697	0.239450853133604	-0.0664980093517378	-0.197910742118267	0.331699215623499	0.320994077157035	0.305906835280935	0.29978389627021	0.183833680270794	0.324221658325915	0.715729428674093	0.48598634567014	0.709890406036651	0.712136183974129	0.00543503304173235	0.517118914058266	0.605515045394853	0.11146941930087	0.00623512644460267	0.746173201249976	0.626172061653652	0.123773817546939	0.0962167740207077	0.154384285670754	6.05143851621858	0.526304717091733	0.0307060950396051	0.0431680866803211	3.11468187574013	0.352810337209149	0	0.626172061653652	TRUE	0.460902086950091	LGMA
560010	GCA-(LGMA+LAMN+MHNA)/3	GCA	Macrophages	NK.cells	CCL5	SDC4	-0.336	0.567	0.1155	0.634	1	0.474	1	0.00623512644460267	down	0.746173201249976	CCL5_SDC4	CCL5_SDC4_Macrophages_NK.cells	0.218213473256056	0.0198704317366023	0.00433599592434134	0.150423728813559	0.0213608222874831	0.003213174539007	0.0811229763135111	0.397778729953697	0.239450853133604	-0.0664980093517378	-0.197910742118267	0.331699215623499	0.320994077157035	0.305906835280935	0.29978389627021	0.183833680270794	0.324221658325915	0.715729428674093	0.48598634567014	0.709890406036651	0.712136183974129	0.00543503304173235	0.517118914058266	0.605515045394853	0.11146941930087	0.00623512644460267	0.746173201249976	0.626172061653652	0.123773817546939	0.0962167740207077	0.154384285670754	6.05143851621858	0.526304717091733	0.0307060950396051	0.0431680866803211	3.11468187574013	0.352810337209149	0	0.626172061653652	TRUE	0.460902086950091	LGMA
560011	LGMA-(LAMN+MHNA+GCA)/3	LGMA	Epithelial	SPP1..macrophages	S100A9	TLR4	-0.613	-0.512	-0.5625	0.528	1	0.631	0.924	0.0571629050161773	up	0.374549019404578	S100A9_TLR4	S100A9_TLR4_Epithelial_SPP1..macrophages	0.0704833872057938	0.074932894981473	0.00528152425143024	0.0579554485476339	0.0925342789049321	0.0053628656399672	0.261235324397914	0.434443253362701	0.347839288880307	-0.170025405486773	-0.277366077466188	0.254121978549704	0.406755242516408	0.245557867776533	0.25942452377141	-0.102384968067003	-0.199970640755866	0.261610671936759	0.344861660079051	0.271873877111031	0.293276140855192	0.0571629050161773	0.374549019404578	0.579440924506722	0.617891368316923	0.0127024106662156	0.0662772303090479	0.5024736746895	0.224380414897279	0.0446996069094878	0.0784556213806936	4.35365766457712	0.391149262251086	0.311826890720556	0.288855156302715	5.09373482920567	0.780154333529445	0.5	0.579440924506722	TRUE	0.460902032335234	MHNA
560012	LGMA-(LAMN+MHNA+GCA)/3	LGMA	Epithelial	SPP1..macrophages	S100A9	TLR4	-0.613	-0.512	-0.5625	0.528	1	0.631	0.924	0.0127024106662156	down	0.0662772303090479	S100A9_TLR4	S100A9_TLR4_Epithelial_SPP1..macrophages	0.0704833872057938	0.074932894981473	0.00528152425143024	0.0579554485476339	0.0925342789049321	0.0053628656399672	0.261235324397914	0.434443253362701	0.347839288880307	-0.170025405486773	-0.277366077466188	0.254121978549704	0.406755242516408	0.245557867776533	0.25942452377141	-0.102384968067003	-0.199970640755866	0.261610671936759	0.344861660079051	0.271873877111031	0.293276140855192	0.0571629050161773	0.374549019404578	0.579440924506722	0.617891368316923	0.0127024106662156	0.0662772303090479	0.5024736746895	0.224380414897279	0.0446996069094878	0.0784556213806936	4.35365766457712	0.391149262251086	0.311826890720556	0.288855156302715	5.09373482920567	0.780154333529445	0.5	0.579440924506722	TRUE	0.460902032335234	MHNA
560013	LAMN-(LGMA+MHNA+GCA)/3	LAMN	B.cells	Epithelial	JAM2	ITGB1	-2.86	1.11	-0.875	0.175	1	0.286	1	0.00225077715947637	up	0.759304148477589	JAM2_ITGB1	JAM2_ITGB1_B.cells_Epithelial	0.0015753345012726	1.12392621909175	0.0017705597498201	0.00227272727272727	0.805405405405405	0.00183046683046683	0.176990542322262	0.224577196182587	0.200783869252424	-2.1649111807572	-0.756961951313706	0.0590283336001281	0.71902513206339	0.0698735392988635	0.114034736673603	0.603433703226762	0.543633966870957	0.836305246137262	0.662684153790873	0.821056413941789	0.804347826086957	0.00225077715947637	0.759304148477589	0.649807475398458	0.0802951797950465	0.00502245964167093	-0.250797710671609	0.444785939473507	0.104909286998713	0.00436871800013	0.00600088976439866	0.530174968859612	0.0680906504054949	0.959530133921899	0.935251353046013	9.22663196610784	0.910203265018999	0	0.649807475398458	TRUE	0.460901720376714	LGMA
560014	LAMN-(LGMA+MHNA+GCA)/3	LAMN	B.cells	Epithelial	JAM2	ITGB1	-2.86	1.11	-0.875	0.175	1	0.286	1	0.00502245964167093	down	-0.250797710671609	JAM2_ITGB1	JAM2_ITGB1_B.cells_Epithelial	0.0015753345012726	1.12392621909175	0.0017705597498201	0.00227272727272727	0.805405405405405	0.00183046683046683	0.176990542322262	0.224577196182587	0.200783869252424	-2.1649111807572	-0.756961951313706	0.0590283336001281	0.71902513206339	0.0698735392988635	0.114034736673603	0.603433703226762	0.543633966870957	0.836305246137262	0.662684153790873	0.821056413941789	0.804347826086957	0.00225077715947637	0.759304148477589	0.649807475398458	0.0802951797950465	0.00502245964167093	-0.250797710671609	0.444785939473507	0.104909286998713	0.00436871800013	0.00600088976439866	0.530174968859612	0.0680906504054949	0.959530133921899	0.935251353046013	9.22663196610784	0.910203265018999	0	0.649807475398458	TRUE	0.460901720376714	LGMA
560015	LAMN-(LGMA+MHNA+GCA)/3	LAMN	Macrophages	Tregs	MMP9	IFNAR1	-3.49	1.61	-0.94	0.0395	1	0.0105	1	0.00378546782601387	up	-0.367478859853104	MMP9_IFNAR1	MMP9_IFNAR1_Macrophages_Tregs	0.00268661697891452	0.132993914688812	0.000357303709295272	0.00387596899224806	0.121666666666667	0.000471576227390181	0.202118009648158	0.223854363600918	0.212986186624538	-4.89787613626365	-1.40340290437354	0.046902513206339	0.885665119257243	0.0298943492876581	0.0386585561069313	3.1858852284974	1.97881070093006	0.893572583542939	0.969300215594682	0.95301832554797	0.978305785123967	0.00378546782601387	-0.367478859853104	0.443733981093982	0.0953199818759947	0.00594794935044092	0.903903640415567	0.654869100221081	0.119306422997614	0.0118608253381149	0.0334668993831517	0.850268137026014	0.112405309977058	0.449568953626022	0.249600517362788	5.83592774726641	0.788958888108381	0	0.654869100221081	TRUE	0.460900548599383	MHNA
560016	LAMN-(LGMA+MHNA+GCA)/3	LAMN	Macrophages	Tregs	MMP9	IFNAR1	-3.49	1.61	-0.94	0.0395	1	0.0105	1	0.00594794935044092	down	0.903903640415567	MMP9_IFNAR1	MMP9_IFNAR1_Macrophages_Tregs	0.00268661697891452	0.132993914688812	0.000357303709295272	0.00387596899224806	0.121666666666667	0.000471576227390181	0.202118009648158	0.223854363600918	0.212986186624538	-4.89787613626365	-1.40340290437354	0.046902513206339	0.885665119257243	0.0298943492876581	0.0386585561069313	3.1858852284974	1.97881070093006	0.893572583542939	0.969300215594682	0.95301832554797	0.978305785123967	0.00378546782601387	-0.367478859853104	0.443733981093982	0.0953199818759947	0.00594794935044092	0.903903640415567	0.654869100221081	0.119306422997614	0.0118608253381149	0.0334668993831517	0.850268137026014	0.112405309977058	0.449568953626022	0.249600517362788	5.83592774726641	0.788958888108381	0	0.654869100221081	TRUE	0.460900548599383	MHNA
560017	LAMN-(LGMA+MHNA+GCA)/3	LAMN	SPP1..macrophages	Tregs	MIF	CD44	-0.538	-0.542	-0.54	0.301	0.911	0.116	1	0.000938741491431472	up	-1.84799228950897	MIF_CD44	MIF_CD44_SPP1..macrophages_Tregs	0.99163815810041	1.1150590814052	1.10573513365779	0.804761904761905	0.775	0.623690476190476	0.117858340400099	0.223854363600918	0.170856352000508	-0.280531225370512	-0.521433504406157	0.271670401792861	0.600168080678726	0.211301424683848	0.169121178165519	-0.50706376983901	-0.935542010773082	0.253391124685591	0.831678943586058	0.146155228171038	0.0644538268056055	0.000938741491431472	-1.84799228950897	0.172967938689883	0.0674501963300756	0.00162915151290427	-2.52061924562842	0.0318209057462406	0.0521221861232672	0.555919778802959	0.805381539295026	9.17383312946008	0.628589044287934	0.707725234288218	0.824452095017494	9.39065897998546	0.854077763033983	1	0.172967938689883	TRUE	0.460900547588471	GCA
560018	LAMN-(LGMA+MHNA+GCA)/3	LAMN	SPP1..macrophages	Tregs	MIF	CD44	-0.538	-0.542	-0.54	0.301	0.911	0.116	1	0.00162915151290427	down	-2.52061924562842	MIF_CD44	MIF_CD44_SPP1..macrophages_Tregs	0.99163815810041	1.1150590814052	1.10573513365779	0.804761904761905	0.775	0.623690476190476	0.117858340400099	0.223854363600918	0.170856352000508	-0.280531225370512	-0.521433504406157	0.271670401792861	0.600168080678726	0.211301424683848	0.169121178165519	-0.50706376983901	-0.935542010773082	0.253391124685591	0.831678943586058	0.146155228171038	0.0644538268056055	0.000938741491431472	-1.84799228950897	0.172967938689883	0.0674501963300756	0.00162915151290427	-2.52061924562842	0.0318209057462406	0.0521221861232672	0.555919778802959	0.805381539295026	9.17383312946008	0.628589044287934	0.707725234288218	0.824452095017494	9.39065897998546	0.854077763033983	1	0.172967938689883	TRUE	0.460900547588471	GCA
560019	MHNA-(LGMA+LAMN+GCA)/3	MHNA	Endothelial	Fibroblasts	SEMA3G	PLXNA1	-0.51	-0.408	-0.459	0.453	0.999	0.686	1	-0.00134903647322952	up	-0.286565639465951	SEMA3G_PLXNA1	SEMA3G_PLXNA1_Endothelial_Fibroblasts	0.0989287322458861	0.0160739711090084	0.0015901775839712	0.0917408383471732	0.019291324590397	0.00176980229075046	0.243146692749466	0.310731215249496	0.276938953999481	-0.175389916973456	-0.343901797987168	0.279674243636946	0.468845045621898	0.243716984152393	0.230030414599008	-0.0667797607916453	-0.163675884293248	0.295342256557672	0.29603844771829	0.299362199065756	0.315262306863097	-0.00134903647322952	-0.286565639465951	0.458531923499336	0.0450525810492464	0.00681651924572424	-0.509077028272781	0.3977953168798	0.132818100964908	1.001	1.001	5.6275199151361	0.996351337825989	0.232898384063589	0.244504598880762	2.33394610008693	0.51990863488697	0	0.458531923499336	TRUE	0.460899364916483	GCA
560020	MHNA-(LGMA+LAMN+GCA)/3	MHNA	Endothelial	Fibroblasts	SEMA3G	PLXNA1	-0.51	-0.408	-0.459	0.453	0.999	0.686	1	0.00681651924572424	down	-0.509077028272781	SEMA3G_PLXNA1	SEMA3G_PLXNA1_Endothelial_Fibroblasts	0.0989287322458861	0.0160739711090084	0.0015901775839712	0.0917408383471732	0.019291324590397	0.00176980229075046	0.243146692749466	0.310731215249496	0.276938953999481	-0.175389916973456	-0.343901797987168	0.279674243636946	0.468845045621898	0.243716984152393	0.230030414599008	-0.0667797607916453	-0.163675884293248	0.295342256557672	0.29603844771829	0.299362199065756	0.315262306863097	-0.00134903647322952	-0.286565639465951	0.458531923499336	0.0450525810492464	0.00681651924572424	-0.509077028272781	0.3977953168798	0.132818100964908	1.001	1.001	5.6275199151361	0.996351337825989	0.232898384063589	0.244504598880762	2.33394610008693	0.51990863488697	0	0.458531923499336	TRUE	0.460899364916483	GCA
560021	GCA-(LGMA+LAMN+MHNA)/3	GCA	CD4..T.cells	iCAFs	TIGIT	NECTIN2	-1.29	-1.22	-1.255	0.0124	1	0.0405	0.548	-0.00226035916911939	up	-0.830471324898746	TIGIT_NECTIN2	TIGIT_NECTIN2_CD4..T.cells_iCAFs	0.101419446052591	0.164201500201567	0.0166532251914474	0.122826837381535	0.217460317460317	0.0267099630496354	0.3059809126524	0.154589017934036	0.230284965293218	-2.45948602614072	-1.90657831483776	0.145209700656315	0.93704978389627	0.063630542660477	0.0186689611013286	-1.6989048716781	-1.39254497678533	0.131804707150557	0.922677865612648	0.0638699245418613	0.0258713618397413	-0.00226035916911939	-0.830471324898746	0.359058871154273	0.0361306246992324	0.0377529275568076	-0.948671769783935	0.317816669017541	0.614072158737342	0.404773566350958	0.428893834129399	5.22910905420688	0.776156701359355	0.312231483221614	0.389884446866222	5.93236161556903	0.738948937097494	1	0.359058871154273	TRUE	0.460898522724562	LAMN
560022	GCA-(LGMA+LAMN+MHNA)/3	GCA	CD4..T.cells	iCAFs	TIGIT	NECTIN2	-1.29	-1.22	-1.255	0.0124	1	0.0405	0.548	0.0377529275568076	down	-0.948671769783935	TIGIT_NECTIN2	TIGIT_NECTIN2_CD4..T.cells_iCAFs	0.101419446052591	0.164201500201567	0.0166532251914474	0.122826837381535	0.217460317460317	0.0267099630496354	0.3059809126524	0.154589017934036	0.230284965293218	-2.45948602614072	-1.90657831483776	0.145209700656315	0.93704978389627	0.063630542660477	0.0186689611013286	-1.6989048716781	-1.39254497678533	0.131804707150557	0.922677865612648	0.0638699245418613	0.0258713618397413	-0.00226035916911939	-0.830471324898746	0.359058871154273	0.0361306246992324	0.0377529275568076	-0.948671769783935	0.317816669017541	0.614072158737342	0.404773566350958	0.428893834129399	5.22910905420688	0.776156701359355	0.312231483221614	0.389884446866222	5.93236161556903	0.738948937097494	1	0.359058871154273	TRUE	0.460898522724562	LAMN
560023	LGMA-(LAMN+MHNA+GCA)/3	LGMA	NK.cells	Fibroblasts	TIMP2	ITGA3	1.31	-1.24	0.035	0.0126	0.769	0.0889	1	0.0141201450954541	up	-0.337435278032003	TIMP2_ITGA3	TIMP2_ITGA3_NK.cells_Fibroblasts	0.0527757949935258	0.0431387070188978	0.00227667955791512	0.0552189106846445	0.0518651461947496	0.00286393687537391	0.260586388381787	0.231631743788032	0.246109066084909	2.48851458589599	1.89962945488244	0.835641107731711	0.936529534176405	0.91071714422923	0.955538658556107	-1.30336181639693	-1.05109823902979	0.129289435860582	0.864534674811355	0.0794107078692059	0.0506422924901186	0.0141201450954541	-0.337435278032003	0.449228549117748	0.196497687539731	0.0042912898372665	-0.905511485440848	0.325669131426997	0.0935350372231099	0.0622003110825334	0.0609424094899613	4.45007610205551	0.328407346244609	0.332987719266884	0.349599144051039	4.26047308823555	0.771749872614037	0	0.449228549117748	TRUE	0.460898457326483	LAMN
560024	LGMA-(LAMN+MHNA+GCA)/3	LGMA	NK.cells	Fibroblasts	TIMP2	ITGA3	1.31	-1.24	0.035	0.0126	0.769	0.0889	1	0.0042912898372665	down	-0.905511485440848	TIMP2_ITGA3	TIMP2_ITGA3_NK.cells_Fibroblasts	0.0527757949935258	0.0431387070188978	0.00227667955791512	0.0552189106846445	0.0518651461947496	0.00286393687537391	0.260586388381787	0.231631743788032	0.246109066084909	2.48851458589599	1.89962945488244	0.835641107731711	0.936529534176405	0.91071714422923	0.955538658556107	-1.30336181639693	-1.05109823902979	0.129289435860582	0.864534674811355	0.0794107078692059	0.0506422924901186	0.0141201450954541	-0.337435278032003	0.449228549117748	0.196497687539731	0.0042912898372665	-0.905511485440848	0.325669131426997	0.0935350372231099	0.0622003110825334	0.0609424094899613	4.45007610205551	0.328407346244609	0.332987719266884	0.349599144051039	4.26047308823555	0.771749872614037	0	0.449228549117748	TRUE	0.460898457326483	LAMN
560025	LGMA-(LAMN+MHNA+GCA)/3	LGMA	Epithelial	Endothelial	EPHA4	FGFR4	0.359	1.87	1.1145	0.685	1	0.381	1	0.0119897714913608	up	-1.60209461047479	EPHA4_FGFR4	EPHA4_FGFR4_Epithelial_Endothelial	0.144093134762486	0.000384616698017014	5.54206256992679e-05	0.161709185943855	0.000436490615451768	7.05845420968375e-05	0.261235324397914	0.623093931583111	0.442164627990512	0.0589870848342192	0.164309428507574	0.625580278533696	0.278993917080198	0.606931327036978	0.598587321914519	0.783670295486592	0.419075024324381	0.914929931728351	0.569574200503054	0.846119295724039	0.756243262666188	0.0119897714913608	-1.60209461047479	0.217939325004099	0.175641079457143	0.000673230918076269	-0.81846517717992	0.341506095290983	0.0372516600898879	0.265561312135094	0.352093162829666	5.84202144209263	0.698633291792613	0.0102074134862538	0.0121833337177212	0.177030842884028	0.0471242702071496	0	0.341506095290983	TRUE	0.460897100856749	MHNA
560026	LGMA-(LAMN+MHNA+GCA)/3	LGMA	Epithelial	Endothelial	EPHA4	FGFR4	0.359	1.87	1.1145	0.685	1	0.381	1	0.000673230918076269	down	-0.81846517717992	EPHA4_FGFR4	EPHA4_FGFR4_Epithelial_Endothelial	0.144093134762486	0.000384616698017014	5.54206256992679e-05	0.161709185943855	0.000436490615451768	7.05845420968375e-05	0.261235324397914	0.623093931583111	0.442164627990512	0.0589870848342192	0.164309428507574	0.625580278533696	0.278993917080198	0.606931327036978	0.598587321914519	0.783670295486592	0.419075024324381	0.914929931728351	0.569574200503054	0.846119295724039	0.756243262666188	0.0119897714913608	-1.60209461047479	0.217939325004099	0.175641079457143	0.000673230918076269	-0.81846517717992	0.341506095290983	0.0372516600898879	0.265561312135094	0.352093162829666	5.84202144209263	0.698633291792613	0.0102074134862538	0.0121833337177212	0.177030842884028	0.0471242702071496	0	0.341506095290983	TRUE	0.460897100856749	MHNA
560027	GCA-(LGMA+LAMN+MHNA)/3	GCA	Macrophages	Tregs	COL5A1	LAIR1	-0.698	1.75	0.526	0.344	1	0.13	1	0.00247462505696962	up	-1.09997581770556	COL5A1_LAIR1	COL5A1_LAIR1_Macrophages_Tregs	0.122528587200197	0.0394975106440493	0.00483957417714009	0.104872881355932	0.0401370906321401	0.00420929234383673	0.0811229763135111	0.298931809158155	0.190027392735833	-0.323482207085072	-0.46344155742847	0.2358932287498	0.564410917240275	0.199695854009925	0.185529053945894	1.55059913346304	0.886056647693163	0.9050035932447	0.816048329141215	0.9050035932447	0.888272547610492	0.00247462505696962	-1.09997581770556	0.309770115330972	0.0824866770325064	0.00630240789144338	-0.830616214717338	0.339295369227642	0.124820463588693	0.0850141789512339	0.109489187609585	5.65868329423338	0.566357877000735	0.0751280103052127	0.0642617596004036	4.17064121553977	0.521917535956933	0	0.339295369227642	TRUE	0.460894544356501	LAMN
560028	GCA-(LGMA+LAMN+MHNA)/3	GCA	Macrophages	Tregs	COL5A1	LAIR1	-0.698	1.75	0.526	0.344	1	0.13	1	0.00630240789144338	down	-0.830616214717338	COL5A1_LAIR1	COL5A1_LAIR1_Macrophages_Tregs	0.122528587200197	0.0394975106440493	0.00483957417714009	0.104872881355932	0.0401370906321401	0.00420929234383673	0.0811229763135111	0.298931809158155	0.190027392735833	-0.323482207085072	-0.46344155742847	0.2358932287498	0.564410917240275	0.199695854009925	0.185529053945894	1.55059913346304	0.886056647693163	0.9050035932447	0.816048329141215	0.9050035932447	0.888272547610492	0.00247462505696962	-1.09997581770556	0.309770115330972	0.0824866770325064	0.00630240789144338	-0.830616214717338	0.339295369227642	0.124820463588693	0.0850141789512339	0.109489187609585	5.65868329423338	0.566357877000735	0.0751280103052127	0.0642617596004036	4.17064121553977	0.521917535956933	0	0.339295369227642	TRUE	0.460894544356501	LAMN
560029	LAMN-(LGMA+MHNA+GCA)/3	LAMN	Tregs	B.cells	ADAM10	NOTCH1	-0.0946	-0.518	-0.3063	0.793	1	0.421	1	-0.000572180048328118	up	-0.485330941588128	ADAM10_NOTCH1	ADAM10_NOTCH1_Tregs_B.cells	0.470045042239676	0.0235525365178627	0.0110707530223903	0.409166666666667	0.0303769401330377	0.0124292313377679	0.223854363600918	0.176990542322262	0.20042245296159	-0.00952875647975468	-0.100726812682396	0.430786777653274	0.188430446614375	0.396710421002081	0.364214823115095	-0.194621874357124	-0.375717904164332	0.26001616960115	0.533664211282788	0.224443047071506	0.204298418972332	-0.000572180048328118	-0.485330941588128	0.422180416552596	0.0526580967951594	0.0105743463468058	-1.04939080650704	0.299492126864439	0.191275744871645	0.890015108667193	0.6621101088612	7.90703533335441	1.001	0.109487903478161	0.129550146933156	3.11601522806737	0.482071989503471	0	0.422180416552596	TRUE	0.460892818313999	MHNA
560030	LAMN-(LGMA+MHNA+GCA)/3	LAMN	Tregs	B.cells	ADAM10	NOTCH1	-0.0946	-0.518	-0.3063	0.793	1	0.421	1	0.0105743463468058	down	-1.04939080650704	ADAM10_NOTCH1	ADAM10_NOTCH1_Tregs_B.cells	0.470045042239676	0.0235525365178627	0.0110707530223903	0.409166666666667	0.0303769401330377	0.0124292313377679	0.223854363600918	0.176990542322262	0.20042245296159	-0.00952875647975468	-0.100726812682396	0.430786777653274	0.188430446614375	0.396710421002081	0.364214823115095	-0.194621874357124	-0.375717904164332	0.26001616960115	0.533664211282788	0.224443047071506	0.204298418972332	-0.000572180048328118	-0.485330941588128	0.422180416552596	0.0526580967951594	0.0105743463468058	-1.04939080650704	0.299492126864439	0.191275744871645	0.890015108667193	0.6621101088612	7.90703533335441	1.001	0.109487903478161	0.129550146933156	3.11601522806737	0.482071989503471	0	0.422180416552596	TRUE	0.460892818313999	MHNA
560031	GCA-(LGMA+LAMN+MHNA)/3	GCA	CD4..T.cells	Endothelial	ANXA2	PLAT	-0.32	-0.257	-0.2885	0.267	1	0.476	1	0.000934041322817172	up	-0.440508146737066	ANXA2_PLAT	ANXA2_PLAT_CD4..T.cells_Endothelial	0.279356380130566	0.183813423360859	0.0513494525694968	0.336650348333647	0.188389606090698	0.0634214265128722	0.3059809126524	0.391834343333059	0.348907627992729	-0.183516396363336	-0.573488738635425	0.337662077797343	0.631042900592284	0.239995197694894	0.154734272450776	-0.0828550131508333	-0.322393047279507	0.352452389507725	0.483830398850162	0.286471433704635	0.227115522817104	0.000934041322817172	-0.440508146737066	0.430377904348525	0.0674041811266755	0.0149437401308317	-0.281336161804306	0.439229858386175	0.259247064212382	0.0798360379962102	0.269109268816792	6.66980423006773	0.253480994792584	0.501183558780488	0.547221444870333	6.43363917992134	0.806215937251852	1	0.439229858386175	TRUE	0.460892531221288	LAMN
560032	GCA-(LGMA+LAMN+MHNA)/3	GCA	CD4..T.cells	Endothelial	ANXA2	PLAT	-0.32	-0.257	-0.2885	0.267	1	0.476	1	0.0149437401308317	down	-0.281336161804306	ANXA2_PLAT	ANXA2_PLAT_CD4..T.cells_Endothelial	0.279356380130566	0.183813423360859	0.0513494525694968	0.336650348333647	0.188389606090698	0.0634214265128722	0.3059809126524	0.391834343333059	0.348907627992729	-0.183516396363336	-0.573488738635425	0.337662077797343	0.631042900592284	0.239995197694894	0.154734272450776	-0.0828550131508333	-0.322393047279507	0.352452389507725	0.483830398850162	0.286471433704635	0.227115522817104	0.000934041322817172	-0.440508146737066	0.430377904348525	0.0674041811266755	0.0149437401308317	-0.281336161804306	0.439229858386175	0.259247064212382	0.0798360379962102	0.269109268816792	6.66980423006773	0.253480994792584	0.501183558780488	0.547221444870333	6.43363917992134	0.806215937251852	1	0.439229858386175	TRUE	0.460892531221288	LAMN
560033	GCA-(LGMA+LAMN+MHNA)/3	GCA	Fibroblasts	CD4..T.cells	APOA1	ABCA1	-1.75	0.241	-0.7545	0.126	1	0.587	1	0.000189800006218935	up	-0.155132795577739	APOA1_ABCA1	APOA1_ABCA1_Fibroblasts_CD4..T.cells	0.0405088810747653	0.0435616447575951	0.00176463348690659	0.0434475172847266	0.0482536245528149	0.00209650018680913	0.570070300444639	0.3059809126524	0.438025606548519	-1.57435154604426	-0.899629454882437	0.10621098127101	0.771190171282215	0.0884024331679206	0.0898431246998559	0.0557582175993249	0.231361898752386	0.591448077614085	0.383893280632411	0.619160977362558	0.657990477901545	0.000189800006218935	-0.155132795577739	0.482569227227002	0.0601179711260756	0.0167285804198536	0.726984067516314	0.622680843891605	0.287012460341442	0.755508251915703	0.733479126398347	3.60234867755871	0.757551372958202	0.0312837225925115	0.0465367076229979	3.85424056707649	0.181926750889315	0.5	0.622680843891605	TRUE	0.46089187245134	MHNA
560034	GCA-(LGMA+LAMN+MHNA)/3	GCA	Fibroblasts	CD4..T.cells	APOA1	ABCA1	-1.75	0.241	-0.7545	0.126	1	0.587	1	0.0167285804198536	down	0.726984067516314	APOA1_ABCA1	APOA1_ABCA1_Fibroblasts_CD4..T.cells	0.0405088810747653	0.0435616447575951	0.00176463348690659	0.0434475172847266	0.0482536245528149	0.00209650018680913	0.570070300444639	0.3059809126524	0.438025606548519	-1.57435154604426	-0.899629454882437	0.10621098127101	0.771190171282215	0.0884024331679206	0.0898431246998559	0.0557582175993249	0.231361898752386	0.591448077614085	0.383893280632411	0.619160977362558	0.657990477901545	0.000189800006218935	-0.155132795577739	0.482569227227002	0.0601179711260756	0.0167285804198536	0.726984067516314	0.622680843891605	0.287012460341442	0.755508251915703	0.733479126398347	3.60234867755871	0.757551372958202	0.0312837225925115	0.0465367076229979	3.85424056707649	0.181926750889315	0.5	0.622680843891605	TRUE	0.46089187245134	MHNA
560035	LGMA-(LAMN+MHNA+GCA)/3	LGMA	Endothelial	Fibroblasts	TNFSF9	TNFRSF9	1.92	0.422	1.171	0.314	1	0.636	1	0.0114230482896607	up	-1.03445618072094	TNFSF9_TNFRSF9	TNFSF9_TNFRSF9_Endothelial_Fibroblasts	0.00595972753299722	0.0153530089377826	9.14997500808553e-05	0.00767766478379967	0.0175749041995235	0.000134934223051334	0.623093931583111	0.231631743788032	0.427362837685571	0.965895075699427	0.503070351926785	0.898691371858492	0.589783095886025	0.836721626380663	0.763586521530335	0.0829410971963693	0.196542884351586	0.666636722960834	0.340392561983471	0.644268774703557	0.635465325188645	0.0114230482896607	-1.03445618072094	0.321752777865957	0.170092792674741	0.00270559914546012	-1.70377750718037	0.180434825771656	0.0688676591574279	0.0277338320081571	0.0318389717741713	1.5069488997173	0.228819773335618	0.120221260107782	0.119100118256322	2.95938599852506	0.502137297497686	0	0.321752777865957	TRUE	0.460890876266984	MHNA
560036	LGMA-(LAMN+MHNA+GCA)/3	LGMA	Endothelial	Fibroblasts	TNFSF9	TNFRSF9	1.92	0.422	1.171	0.314	1	0.636	1	0.00270559914546012	down	-1.70377750718037	TNFSF9_TNFRSF9	TNFSF9_TNFRSF9_Endothelial_Fibroblasts	0.00595972753299722	0.0153530089377826	9.14997500808553e-05	0.00767766478379967	0.0175749041995235	0.000134934223051334	0.623093931583111	0.231631743788032	0.427362837685571	0.965895075699427	0.503070351926785	0.898691371858492	0.589783095886025	0.836721626380663	0.763586521530335	0.0829410971963693	0.196542884351586	0.666636722960834	0.340392561983471	0.644268774703557	0.635465325188645	0.0114230482896607	-1.03445618072094	0.321752777865957	0.170092792674741	0.00270559914546012	-1.70377750718037	0.180434825771656	0.0688676591574279	0.0277338320081571	0.0318389717741713	1.5069488997173	0.228819773335618	0.120221260107782	0.119100118256322	2.95938599852506	0.502137297497686	0	0.321752777865957	TRUE	0.460890876266984	MHNA
560037	MHNA-(LGMA+LAMN+GCA)/3	MHNA	C1Qhi.monocytes	B.cells	ENG	CDH5	0.00144	1.45	0.72572	0.998	1	0.539	1	0.00538610640663748	up	-0.918855286502878	ENG_CDH5	ENG_CDH5_C1Qhi.monocytes_B.cells	0.220020336886045	0.00284489787873584	0.000625935389685854	0.232375420212016	0.00146198830409357	0.000339730146508795	0.176248705813806	0.714769094866929	0.445508900340368	1.2520205461856e-06	0.000869458712628891	0.475228109492556	0.0214502961421482	0.47554826316632	0.47558828237554	0.389196290479229	0.268411234813261	0.879132231404959	0.425440172475746	0.779060366510959	0.679707150556953	0.00538610640663748	-0.918855286502878	0.342894630414417	0.110990421790286	0.0141370889608271	-0.0813940390601643	0.475606773571318	0.246698608526514	0.221715037679027	0.332861251035602	6.52797234357669	0.6896775051775	0.00611992547973244	0.00354469922168883	0.926656125656925	0.114784277104141	0	0.475606773571318	TRUE	0.460890262321448	LGMA
560038	MHNA-(LGMA+LAMN+GCA)/3	MHNA	C1Qhi.monocytes	B.cells	ENG	CDH5	0.00144	1.45	0.72572	0.998	1	0.539	1	0.0141370889608271	down	-0.0813940390601643	ENG_CDH5	ENG_CDH5_C1Qhi.monocytes_B.cells	0.220020336886045	0.00284489787873584	0.000625935389685854	0.232375420212016	0.00146198830409357	0.000339730146508795	0.176248705813806	0.714769094866929	0.445508900340368	1.2520205461856e-06	0.000869458712628891	0.475228109492556	0.0214502961421482	0.47554826316632	0.47558828237554	0.389196290479229	0.268411234813261	0.879132231404959	0.425440172475746	0.779060366510959	0.679707150556953	0.00538610640663748	-0.918855286502878	0.342894630414417	0.110990421790286	0.0141370889608271	-0.0813940390601643	0.475606773571318	0.246698608526514	0.221715037679027	0.332861251035602	6.52797234357669	0.6896775051775	0.00611992547973244	0.00354469922168883	0.926656125656925	0.114784277104141	0	0.475606773571318	TRUE	0.460890262321448	LGMA
560039	GCA-(LGMA+LAMN+MHNA)/3	GCA	B.cells	Macrophages	EREG	EGFR	0.359	0.123	0.241	0.73	0.987	0.882	1	0.0050479489673009	up	0.634057736556416	EREG_EGFR	EREG_EGFR_B.cells_Macrophages	0.00486111632154031	0.0620439708198261	0.000301602959205427	0.00442477876106195	0.0508474576271186	0.000224988750562472	0.0711544356316257	0.0811229763135111	0.0761387059725684	0.0490670932167563	0.136677139879544	0.625580278533696	0.240215303345606	0.594765487433968	0.5789578997919	0.00670736402878617	0.0545314148681803	0.53546083363277	0.118195292849443	0.525152712899749	0.520908192597916	0.0050479489673009	0.634057736556416	0.62690158707491	0.107679820697171	0.0217547006785887	2.44259822349226	0.934814924423653	0.365199971478664	0.0112169238617543	0.0128299784492641	1.08678454429959	0.133524062777131	0.080794645910701	0.0759698316717883	3.02479991950782	0.336101763920628	0	0.934814924423653	TRUE	0.460889882436282	LGMA
560040	GCA-(LGMA+LAMN+MHNA)/3	GCA	B.cells	Macrophages	EREG	EGFR	0.359	0.123	0.241	0.73	0.987	0.882	1	0.0217547006785887	down	2.44259822349226	EREG_EGFR	EREG_EGFR_B.cells_Macrophages	0.00486111632154031	0.0620439708198261	0.000301602959205427	0.00442477876106195	0.0508474576271186	0.000224988750562472	0.0711544356316257	0.0811229763135111	0.0761387059725684	0.0490670932167563	0.136677139879544	0.625580278533696	0.240215303345606	0.594765487433968	0.5789578997919	0.00670736402878617	0.0545314148681803	0.53546083363277	0.118195292849443	0.525152712899749	0.520908192597916	0.0050479489673009	0.634057736556416	0.62690158707491	0.107679820697171	0.0217547006785887	2.44259822349226	0.934814924423653	0.365199971478664	0.0112169238617543	0.0128299784492641	1.08678454429959	0.133524062777131	0.080794645910701	0.0759698316717883	3.02479991950782	0.336101763920628	0	0.934814924423653	TRUE	0.460889882436282	LGMA
560041	GCA-(LGMA+LAMN+MHNA)/3	GCA	CD8..T.cells	iCAFs	TGFBI	ITGA3	-1.5	0.899	-0.3005	0.125	1	0.391	0.857	-0.00135876195718782	up	-0.270750330041694	TGFBI_ITGA3	TGFBI_ITGA3_CD8..T.cells_iCAFs	0.0118474066787603	0.077134926501533	0.000913848843399943	0.0165350877192982	0.0936507936507937	0.00154852408799777	0.299850372260767	0.154589017934036	0.227219695097401	-1.35463498048792	-0.903089986991944	0.123939490955659	0.772330718744998	0.0981271010084841	0.0894629422122619	0.366633095101116	0.407823242604133	0.799025332375135	0.560052102048149	0.773311174991017	0.751347466762487	-0.00135876195718782	-0.270750330041694	0.461424331400828	0.0449573674177304	0.0510836659615144	0.715774742394393	0.620641450372889	0.821448266715254	0.0110631024420919	0.0204542552975988	2.30210208453057	0.171767626196499	0.594616501158568	0.630451354167243	4.75158650602572	0.860595781592089	0	0.620641450372889	TRUE	0.460889540784409	LAMN
560042	GCA-(LGMA+LAMN+MHNA)/3	GCA	CD8..T.cells	iCAFs	TGFBI	ITGA3	-1.5	0.899	-0.3005	0.125	1	0.391	0.857	0.0510836659615144	down	0.715774742394393	TGFBI_ITGA3	TGFBI_ITGA3_CD8..T.cells_iCAFs	0.0118474066787603	0.077134926501533	0.000913848843399943	0.0165350877192982	0.0936507936507937	0.00154852408799777	0.299850372260767	0.154589017934036	0.227219695097401	-1.35463498048792	-0.903089986991944	0.123939490955659	0.772330718744998	0.0981271010084841	0.0894629422122619	0.366633095101116	0.407823242604133	0.799025332375135	0.560052102048149	0.773311174991017	0.751347466762487	-0.00135876195718782	-0.270750330041694	0.461424331400828	0.0449573674177304	0.0510836659615144	0.715774742394393	0.620641450372889	0.821448266715254	0.0110631024420919	0.0204542552975988	2.30210208453057	0.171767626196499	0.594616501158568	0.630451354167243	4.75158650602572	0.860595781592089	0	0.620641450372889	TRUE	0.460889540784409	LAMN
560043	MHNA-(LGMA+LAMN+GCA)/3	MHNA	CD8..T.cells	Fibroblasts	TGFBI	ITGA6	-0.37	0.481	0.0555	0.68	0.989	0.638	1	-0.00221886180582387	up	-0.830455192579544	TGFBI_ITGA6	TGFBI_ITGA6_CD8..T.cells_Fibroblasts	0.0181781244431677	0.0234574553127017	0.000426412541794337	0.0234636980047017	0.0169257561218325	0.000397140830143908	0.223068359731449	0.310731215249496	0.266899787490473	-0.0619717022986926	-0.167491087293764	0.320593885064831	0.28381623179126	0.309348487273891	0.317212261885705	0.0938812535351209	0.195179321278838	0.687836866690622	0.338955264103485	0.652757815307222	0.634634387351779	-0.00221886180582387	-0.830455192579544	0.359061821539009	0.0365368887653345	0.0147154887364205	2.76778858764972	0.993979157220758	0.255696331734067	0.0186964578103964	0.0305903446404086	2.69954086933989	0.221151579378244	0.0333703212244289	0.0269174140669199	2.9192648547292	0.339622019793973	0	0.993979157220758	TRUE	0.460889355798081	LAMN
560044	MHNA-(LGMA+LAMN+GCA)/3	MHNA	CD8..T.cells	Fibroblasts	TGFBI	ITGA6	-0.37	0.481	0.0555	0.68	0.989	0.638	1	0.0147154887364205	down	2.76778858764972	TGFBI_ITGA6	TGFBI_ITGA6_CD8..T.cells_Fibroblasts	0.0181781244431677	0.0234574553127017	0.000426412541794337	0.0234636980047017	0.0169257561218325	0.000397140830143908	0.223068359731449	0.310731215249496	0.266899787490473	-0.0619717022986926	-0.167491087293764	0.320593885064831	0.28381623179126	0.309348487273891	0.317212261885705	0.0938812535351209	0.195179321278838	0.687836866690622	0.338955264103485	0.652757815307222	0.634634387351779	-0.00221886180582387	-0.830455192579544	0.359061821539009	0.0365368887653345	0.0147154887364205	2.76778858764972	0.993979157220758	0.255696331734067	0.0186964578103964	0.0305903446404086	2.69954086933989	0.221151579378244	0.0333703212244289	0.0269174140669199	2.9192648547292	0.339622019793973	0	0.993979157220758	TRUE	0.460889355798081	LAMN
560045	LAMN-(LGMA+MHNA+GCA)/3	LAMN	NK.cells	NK.cells	TNF	TNFRSF1A	-0.461	-0.3	-0.3805	0.201	1	0.566	1	0.0107257245442011	up	0.222969890927588	TNF_TNFRSF1A	TNF_TNFRSF1A_NK.cells_NK.cells	0.234802259842937	0.0378796539083769	0.00889422833975525	0.170977824481987	0.041656562390537	0.0071223484129322	0.439766549598653	0.439766549598653	0.439766549598653	-0.321226617529155	-0.696803942579511	0.293720986073315	0.693032655674724	0.200456218985113	0.126260605090443	-0.0741550706435186	-0.247183568811729	0.334912863816026	0.401747215235358	0.293074020840819	0.265136543298599	0.0107257245442011	0.222969890927588	0.551719135628172	0.163265911212359	0.00504486678095352	0.596628625638409	0.59896433639417	0.105257857737578	0.648310041614365	0.558433881219235	7.4230635383311	0.942615315172871	0.0908097705885918	0.0836651777663323	4.13231369305956	0.483296259292067	0	0.59896433639417	TRUE	0.460889347272418	MHNA
560046	LAMN-(LGMA+MHNA+GCA)/3	LAMN	NK.cells	NK.cells	TNF	TNFRSF1A	-0.461	-0.3	-0.3805	0.201	1	0.566	1	0.00504486678095352	down	0.596628625638409	TNF_TNFRSF1A	TNF_TNFRSF1A_NK.cells_NK.cells	0.234802259842937	0.0378796539083769	0.00889422833975525	0.170977824481987	0.041656562390537	0.0071223484129322	0.439766549598653	0.439766549598653	0.439766549598653	-0.321226617529155	-0.696803942579511	0.293720986073315	0.693032655674724	0.200456218985113	0.126260605090443	-0.0741550706435186	-0.247183568811729	0.334912863816026	0.401747215235358	0.293074020840819	0.265136543298599	0.0107257245442011	0.222969890927588	0.551719135628172	0.163265911212359	0.00504486678095352	0.596628625638409	0.59896433639417	0.105257857737578	0.648310041614365	0.558433881219235	7.4230635383311	0.942615315172871	0.0908097705885918	0.0836651777663323	4.13231369305956	0.483296259292067	0	0.59896433639417	TRUE	0.460889347272418	MHNA
560047	GCA-(LGMA+LAMN+MHNA)/3	GCA	iCAFs	Epithelial	COL10A1	ITGB1	-1.61	-0.467	-1.0385	0.191	0.747	0.673	0.907	-0.000343092968421443	up	-2.04924364693352	COL10A1_ITGB1	COL10A1_ITGB1_iCAFs_Epithelial	0.0381414321577959	0.362657720548016	0.0138322848447831	0.055026455026455	0.342180793991416	0.0188289960714853	0.154589017934036	0.635265500900704	0.39492725941737	-1.15753627873116	-0.718966632752272	0.115055226508724	0.702637265887626	0.108612133824236	0.1212782135425	-0.0803169650074028	-0.171984935776023	0.275556952928494	0.308682177506288	0.288223140495868	0.309198706431908	-0.000343092968421443	-2.04924364693352	0.136161765583459	0.0549008862444925	0.00577666580719003	-0.407032363570299	0.416361040110261	0.116641895836276	0.440002249083125	0.499861668954651	3.37790343217465	0.782568000322561	0.178089251323225	0.231385717260133	7.92540240556447	0.675409876626312	0.5	0.416361040110261	TRUE	0.460887903048172	LAMN
560048	GCA-(LGMA+LAMN+MHNA)/3	GCA	iCAFs	Epithelial	COL10A1	ITGB1	-1.61	-0.467	-1.0385	0.191	0.747	0.673	0.907	0.00577666580719003	down	-0.407032363570299	COL10A1_ITGB1	COL10A1_ITGB1_iCAFs_Epithelial	0.0381414321577959	0.362657720548016	0.0138322848447831	0.055026455026455	0.342180793991416	0.0188289960714853	0.154589017934036	0.635265500900704	0.39492725941737	-1.15753627873116	-0.718966632752272	0.115055226508724	0.702637265887626	0.108612133824236	0.1212782135425	-0.0803169650074028	-0.171984935776023	0.275556952928494	0.308682177506288	0.288223140495868	0.309198706431908	-0.000343092968421443	-2.04924364693352	0.136161765583459	0.0549008862444925	0.00577666580719003	-0.407032363570299	0.416361040110261	0.116641895836276	0.440002249083125	0.499861668954651	3.37790343217465	0.782568000322561	0.178089251323225	0.231385717260133	7.92540240556447	0.675409876626312	0.5	0.416361040110261	TRUE	0.460887903048172	LAMN
560049	GCA-(LGMA+LAMN+MHNA)/3	GCA	SPP1..macrophages	Macrophages	VEGFA	NRP1	-1.82	0.475	-0.6725	0.158	0.583	0.456	1	0.0038404547207225	up	0.0760524050711361	VEGFA_NRP1	VEGFA_NRP1_SPP1..macrophages_Macrophages	0.0549306144334055	0.222604813507791	0.0122278191818166	0.05	0.226694915254237	0.0113347457627119	0.0480350794940855	0.0811229763135111	0.0645790279037983	-1.45844410174295	-0.801342913045577	0.102309108372019	0.736633584120378	0.093604930366576	0.105070433808228	0.161991699734393	0.341035157335565	0.685703377650018	0.502941969098096	0.698751347466762	0.721254042400287	0.0038404547207225	0.0760524050711361	0.524849898640192	0.0958583100407884	0.0130805008778136	-0.201485727141669	0.453757624968591	0.230262075324885	0.104886878558332	0.0983229349165444	2.76070872380321	0.273907083822082	0.222231511325949	0.316567414090757	6.41343266373473	0.678953338459133	0.5	0.524849898640192	TRUE	0.460887054915761	LGMA
560050	GCA-(LGMA+LAMN+MHNA)/3	GCA	SPP1..macrophages	Macrophages	VEGFA	NRP1	-1.82	0.475	-0.6725	0.158	0.583	0.456	1	0.0130805008778136	down	-0.201485727141669	VEGFA_NRP1	VEGFA_NRP1_SPP1..macrophages_Macrophages	0.0549306144334055	0.222604813507791	0.0122278191818166	0.05	0.226694915254237	0.0113347457627119	0.0480350794940855	0.0811229763135111	0.0645790279037983	-1.45844410174295	-0.801342913045577	0.102309108372019	0.736633584120378	0.093604930366576	0.105070433808228	0.161991699734393	0.341035157335565	0.685703377650018	0.502941969098096	0.698751347466762	0.721254042400287	0.0038404547207225	0.0760524050711361	0.524849898640192	0.0958583100407884	0.0130805008778136	-0.201485727141669	0.453757624968591	0.230262075324885	0.104886878558332	0.0983229349165444	2.76070872380321	0.273907083822082	0.222231511325949	0.316567414090757	6.41343266373473	0.678953338459133	0.5	0.524849898640192	TRUE	0.460887054915761	LGMA
560051	MHNA-(LGMA+LAMN+GCA)/3	MHNA	Tregs	Tregs	GRN	TNFRSF1B	-0.378	0.59	0.106	0.75	1	0.15	1	0.0120145532736638	up	-0.17056289516499	GRN_TNFRSF1B	GRN_TNFRSF1B_Tregs_Tregs	0.0266232971764581	0.321475421966366	0.00855873569393783	0.0269434755104667	0.338995200067369	0.00913370887118091	0.591672972047092	0.591672972047092	0.591672972047092	-0.0472268424379374	-0.1249387366083	0.317992636465503	0.223407235473027	0.326396670401793	0.347006563150312	0.486106157157148	0.823908740944319	0.723701940352138	0.793994789795185	0.801068990298239	0.875291951131872	0.0120145532736638	-0.17056289516499	0.479747269036382	0.175883696019838	0.00535443620699096	-0.287378263162466	0.438130575225482	0.110073592678257	0.00879470405519378	0.011281100041631	3.40734837779099	0.0805987422238856	0.488298225989896	0.491556207339535	7.24702845534994	0.842527620737177	0	0.479747269036382	TRUE	0.460885486826792	LGMA
560052	MHNA-(LGMA+LAMN+GCA)/3	MHNA	Tregs	Tregs	GRN	TNFRSF1B	-0.378	0.59	0.106	0.75	1	0.15	1	0.00535443620699096	down	-0.287378263162466	GRN_TNFRSF1B	GRN_TNFRSF1B_Tregs_Tregs	0.0266232971764581	0.321475421966366	0.00855873569393783	0.0269434755104667	0.338995200067369	0.00913370887118091	0.591672972047092	0.591672972047092	0.591672972047092	-0.0472268424379374	-0.1249387366083	0.317992636465503	0.223407235473027	0.326396670401793	0.347006563150312	0.486106157157148	0.823908740944319	0.723701940352138	0.793994789795185	0.801068990298239	0.875291951131872	0.0120145532736638	-0.17056289516499	0.479747269036382	0.175883696019838	0.00535443620699096	-0.287378263162466	0.438130575225482	0.110073592678257	0.00879470405519378	0.011281100041631	3.40734837779099	0.0805987422238856	0.488298225989896	0.491556207339535	7.24702845534994	0.842527620737177	0	0.479747269036382	TRUE	0.460885486826792	LGMA
560053	GCA-(LGMA+LAMN+MHNA)/3	GCA	Fibroblasts	Endothelial	APP	NGFR	0.28	0.274	0.277	0.598	1	0.849	1	-0.000727625487383966	up	-0.965440203401057	APP_NGFR	APP_NGFR_Fibroblasts_Endothelial	0.440532752730444	0.00948104570389315	0.0041767111626992	0.490982261331099	0.00786163522012579	0.00385992343813757	0.570070300444639	0.391834343333059	0.480952321888849	0.062523668483245	0.223298816011589	0.595665919641428	0.349007523611333	0.60997278693773	0.635685128861854	0.019479292873157	0.0710923097560473	0.606292669780812	0.145885734818541	0.56297161336687	0.53404599353216	-0.000727625487383966	-0.965440203401057	0.334374874138261	0.0511362676688577	0.0120392070443416	-1.1460413720467	0.281907791072769	0.214063463073175	0.362531722738148	0.6088450647686	7.64304825706034	0.686863851738469	0.0750139576152081	0.0450904764570853	1.80057569840425	0.327786167575529	0	0.334374874138261	TRUE	0.460885408974615	LAMN
560054	GCA-(LGMA+LAMN+MHNA)/3	GCA	Fibroblasts	Endothelial	APP	NGFR	0.28	0.274	0.277	0.598	1	0.849	1	0.0120392070443416	down	-1.1460413720467	APP_NGFR	APP_NGFR_Fibroblasts_Endothelial	0.440532752730444	0.00948104570389315	0.0041767111626992	0.490982261331099	0.00786163522012579	0.00385992343813757	0.570070300444639	0.391834343333059	0.480952321888849	0.062523668483245	0.223298816011589	0.595665919641428	0.349007523611333	0.60997278693773	0.635685128861854	0.019479292873157	0.0710923097560473	0.606292669780812	0.145885734818541	0.56297161336687	0.53404599353216	-0.000727625487383966	-0.965440203401057	0.334374874138261	0.0511362676688577	0.0120392070443416	-1.1460413720467	0.281907791072769	0.214063463073175	0.362531722738148	0.6088450647686	7.64304825706034	0.686863851738469	0.0750139576152081	0.0450904764570853	1.80057569840425	0.327786167575529	0	0.334374874138261	TRUE	0.460885408974615	LAMN
560055	LAMN-(LGMA+MHNA+GCA)/3	LAMN	SPP1..macrophages	NK.cells	COL6A2	ITGB1	-1.54	0.335	-0.6025	0.122	0.878	0.271	1	0.0122302636700918	up	0.694529543299762	COL6A2_ITGB1	COL6A2_ITGB1_SPP1..macrophages_NK.cells	0.0652049741638262	0.387000834398826	0.0252343794083546	0.0714285714285714	0.363538382776925	0.0259670273412089	0.117858340400099	0.439766549598653	0.278812444999376	-1.40700586076089	-0.913640169325252	0.120817992636466	0.775532255482632	0.0956459100368177	0.0879021930526653	0.189955287557074	0.567030709125594	0.632658102766798	0.675664750269493	0.712854832914121	0.811871182177506	0.0122302636700918	0.694529543299762	0.637961069184929	0.177995526165027	0.00528482526885899	0.785898029103738	0.633399486639182	0.108990708521037	0.0357799742336596	0.0709005925527663	3.07194473519367	0.205237901803042	0.20307741832234	0.263838381559375	7.59080973314108	0.615036096571049	0.5	0.637961069184929	TRUE	0.460883600522861	LGMA
560056	LAMN-(LGMA+MHNA+GCA)/3	LAMN	SPP1..macrophages	NK.cells	COL6A2	ITGB1	-1.54	0.335	-0.6025	0.122	0.878	0.271	1	0.00528482526885899	down	0.785898029103738	COL6A2_ITGB1	COL6A2_ITGB1_SPP1..macrophages_NK.cells	0.0652049741638262	0.387000834398826	0.0252343794083546	0.0714285714285714	0.363538382776925	0.0259670273412089	0.117858340400099	0.439766549598653	0.278812444999376	-1.40700586076089	-0.913640169325252	0.120817992636466	0.775532255482632	0.0956459100368177	0.0879021930526653	0.189955287557074	0.567030709125594	0.632658102766798	0.675664750269493	0.712854832914121	0.811871182177506	0.0122302636700918	0.694529543299762	0.637961069184929	0.177995526165027	0.00528482526885899	0.785898029103738	0.633399486639182	0.108990708521037	0.0357799742336596	0.0709005925527663	3.07194473519367	0.205237901803042	0.20307741832234	0.263838381559375	7.59080973314108	0.615036096571049	0.5	0.637961069184929	TRUE	0.460883600522861	LGMA
560057	LAMN-(LGMA+MHNA+GCA)/3	LAMN	Macrophages	iCAFs	IL16	CD9	-0.614	-0.492	-0.553	0.505	1	0.303	1	0.0086007748113013	up	-0.405672162314294	IL16_CD9	IL16_CD9_Macrophages_iCAFs	0.0498676519747516	0.146903633937511	0.00732573929102213	0.0646317829457364	0.181713873590349	0.0117444916361204	0.202118009648158	0.900388818556685	0.551253414102421	-0.182179093835142	-0.296708621881339	0.25380182487594	0.425864414919161	0.240715543460861	0.249539779093965	-0.255130226776866	-0.518557371497695	0.268056054617319	0.644807761408552	0.202434423284226	0.150242544017248	0.0086007748113013	-0.405672162314294	0.436748938509017	0.142462403466518	0.00329422385542854	-0.556188749101544	0.389223941077178	0.0780244438535989	0.179912618219012	0.20265841587523	4.39523048468827	0.607480670686009	0.109259574313619	0.21053100674426	6.18506262346675	0.529809976970143	1	0.436748938509017	TRUE	0.460883579539528	GCA
560058	LAMN-(LGMA+MHNA+GCA)/3	LAMN	Macrophages	iCAFs	IL16	CD9	-0.614	-0.492	-0.553	0.505	1	0.303	1	0.00329422385542854	down	-0.556188749101544	IL16_CD9	IL16_CD9_Macrophages_iCAFs	0.0498676519747516	0.146903633937511	0.00732573929102213	0.0646317829457364	0.181713873590349	0.0117444916361204	0.202118009648158	0.900388818556685	0.551253414102421	-0.182179093835142	-0.296708621881339	0.25380182487594	0.425864414919161	0.240715543460861	0.249539779093965	-0.255130226776866	-0.518557371497695	0.268056054617319	0.644807761408552	0.202434423284226	0.150242544017248	0.0086007748113013	-0.405672162314294	0.436748938509017	0.142462403466518	0.00329422385542854	-0.556188749101544	0.389223941077178	0.0780244438535989	0.179912618219012	0.20265841587523	4.39523048468827	0.607480670686009	0.109259574313619	0.21053100674426	6.18506262346675	0.529809976970143	1	0.436748938509017	TRUE	0.460883579539528	GCA
560059	LAMN-(LGMA+MHNA+GCA)/3	LAMN	CD4..T.cells	CD4..T.cells	THY1	ITGAV	-0.157	0.64	0.2415	0.909	1	0.0206	1	0.000787291019640736	up	-0.529317589341883	THY1_ITGAV	THY1_ITGAV_CD4..T.cells_CD4..T.cells	0.00648646617086622	0.169604549048578	0.00110013416982862	0.00916757509689923	0.197530583817829	0.0018108764610843	0.372192634222999	0.372192634222999	0.372192634222999	-0.00650547033415111	-0.0414361167780325	0.40225308147911	0.0941251800864415	0.407475588282376	0.414238834640627	1.07912497896374	1.68613277963085	0.739018145885735	0.951558569888609	0.876437297879986	0.966537908731585	0.000787291019640736	-0.529317589341883	0.414135848842274	0.0659674784030447	0.00431991163341114	0.437876303805946	0.57008137932897	0.0939802846285887	0.009544385638973	0.0156496606969334	1.65591045704499	0.187325985323184	0.187653705740697	0.243442431779057	6.10693813915082	0.516412784649935	0	0.57008137932897	TRUE	0.460880751758294	LGMA
560060	LAMN-(LGMA+MHNA+GCA)/3	LAMN	CD4..T.cells	CD4..T.cells	THY1	ITGAV	-0.157	0.64	0.2415	0.909	1	0.0206	1	0.00431991163341114	down	0.437876303805946	THY1_ITGAV	THY1_ITGAV_CD4..T.cells_CD4..T.cells	0.00648646617086622	0.169604549048578	0.00110013416982862	0.00916757509689923	0.197530583817829	0.0018108764610843	0.372192634222999	0.372192634222999	0.372192634222999	-0.00650547033415111	-0.0414361167780325	0.40225308147911	0.0941251800864415	0.407475588282376	0.414238834640627	1.07912497896374	1.68613277963085	0.739018145885735	0.951558569888609	0.876437297879986	0.966537908731585	0.000787291019640736	-0.529317589341883	0.414135848842274	0.0659674784030447	0.00431991163341114	0.437876303805946	0.57008137932897	0.0939802846285887	0.009544385638973	0.0156496606969334	1.65591045704499	0.187325985323184	0.187653705740697	0.243442431779057	6.10693813915082	0.516412784649935	0	0.57008137932897	TRUE	0.460880751758294	LGMA
560061	MHNA-(LGMA+LAMN+GCA)/3	MHNA	C1Qhi.monocytes	NK.cells	COL24A1	ITGA1	-5.01	1	-2.005	0.0366	0.202	0.0102	1	0.00250994171691785	up	-0.601658203487409	COL24A1_ITGA1	COL24A1_ITGA1_C1Qhi.monocytes_NK.cells	0	0.270708247348568	0	0	0.244688765467951	0	0.176248705813806	0.220650162690461	0.198449434252133	-7.196959762174	-1.43651891460559	0.0244717464382904	0.890927645269729	0.0166880102449176	0.0364975188090283	1.99139982823808	1.99139982823808	0.818855551563061	0.969884117858426	0.924452030183256	0.978620194035214	0.00250994171691785	-0.601658203487409	0.400905721100833	0.0828324312860847	0.0315585263537199	1.07766753601021	0.686483221375407	0.517710593927365	0.001	0.001	0	0.001	0.740594636474591	0.624263836569309	7.01169736620896	0.918137044368593	0	0.686483221375407	TRUE	0.460880503848509	GCA
560062	MHNA-(LGMA+LAMN+GCA)/3	MHNA	C1Qhi.monocytes	NK.cells	COL24A1	ITGA1	-5.01	1	-2.005	0.0366	0.202	0.0102	1	0.0315585263537199	down	1.07766753601021	COL24A1_ITGA1	COL24A1_ITGA1_C1Qhi.monocytes_NK.cells	0	0.270708247348568	0	0	0.244688765467951	0	0.176248705813806	0.220650162690461	0.198449434252133	-7.196959762174	-1.43651891460559	0.0244717464382904	0.890927645269729	0.0166880102449176	0.0364975188090283	1.99139982823808	1.99139982823808	0.818855551563061	0.969884117858426	0.924452030183256	0.978620194035214	0.00250994171691785	-0.601658203487409	0.400905721100833	0.0828324312860847	0.0315585263537199	1.07766753601021	0.686483221375407	0.517710593927365	0.001	0.001	0	0.001	0.740594636474591	0.624263836569309	7.01169736620896	0.918137044368593	0	0.686483221375407	TRUE	0.460880503848509	GCA
560063	LGMA-(LAMN+MHNA+GCA)/3	LGMA	B.cells	Fibroblasts	COL4A4	CD93	-0.503	-0.304	-0.4035	0.236	0.675	0.663	1	0.0160914422232166	up	0.172014475684533	COL4A4_CD93	COL4A4_CD93_B.cells_Fibroblasts	0.0742708592807035	0.0357886531141922	0.00265805401929008	0.0887372747773252	0.0435078136922145	0.00386076481856671	0.35586775780378	0.231631743788032	0.293749750795906	-0.315425262506036	-0.627087997029893	0.281275012005763	0.65887626060509	0.20209700656315	0.142068192732512	-0.054259887364949	-0.178486471595227	0.333610312612289	0.31800215594682	0.312118217750629	0.305066475026949	0.0160914422232166	0.172014475684533	0.542400073843217	0.215796918214143	0.00627461448777064	0.0929308253810031	0.507322955841489	0.124388102851716	0.614110672726282	0.622516929073229	5.05839579569519	0.915349084923728	0.0486938921571235	0.0669883945445911	3.62354223751025	0.421083447106225	0.25	0.542400073843217	TRUE	0.460880473102168	LAMN
560064	LGMA-(LAMN+MHNA+GCA)/3	LGMA	B.cells	Fibroblasts	COL4A4	CD93	-0.503	-0.304	-0.4035	0.236	0.675	0.663	1	0.00627461448777064	down	0.0929308253810031	COL4A4_CD93	COL4A4_CD93_B.cells_Fibroblasts	0.0742708592807035	0.0357886531141922	0.00265805401929008	0.0887372747773252	0.0435078136922145	0.00386076481856671	0.35586775780378	0.231631743788032	0.293749750795906	-0.315425262506036	-0.627087997029893	0.281275012005763	0.65887626060509	0.20209700656315	0.142068192732512	-0.054259887364949	-0.178486471595227	0.333610312612289	0.31800215594682	0.312118217750629	0.305066475026949	0.0160914422232166	0.172014475684533	0.542400073843217	0.215796918214143	0.00627461448777064	0.0929308253810031	0.507322955841489	0.124388102851716	0.614110672726282	0.622516929073229	5.05839579569519	0.915349084923728	0.0486938921571235	0.0669883945445911	3.62354223751025	0.421083447106225	0.25	0.542400073843217	TRUE	0.460880473102168	LAMN
560065	LAMN-(LGMA+MHNA+GCA)/3	LAMN	B.cells	Endothelial	C1QA	CD93	-0.671	0.215	-0.228	0.92	1	0.557	0.988	0.00755039683627295	up	-0.569116638302643	C1QA_CD93	C1QA_CD93_B.cells_Endothelial	0.00505062327192683	0.668221254663463	0.00337493381959943	0.0040650406504065	0.565531284709367	0.00229890766142019	0.176990542322262	0.060706862958961	0.118848702640611	-0.0242983678511324	-0.0362121726544447	0.241716023691372	0.0850008003841844	0.360372979029934	0.419481351048503	0.0546411330376483	0.254144804826271	0.580061983471074	0.409360402443406	0.617858426158821	0.671218109953288	0.00755039683627295	-0.569116638302643	0.406857136766655	0.132179079583019	9.83298388121459e-05	-0.0639242200245055	0.478785183986482	0.0283083634268914	0.00308914461646673	0.00531140675043114	1.26914294662721	0.106755069738303	0.891507735938761	0.858742515096526	8.55725815059659	0.993057568549397	0	0.478785183986482	TRUE	0.460879373882964	LGMA
560066	LAMN-(LGMA+MHNA+GCA)/3	LAMN	B.cells	Endothelial	C1QA	CD93	-0.671	0.215	-0.228	0.92	1	0.557	0.988	9.83298388121459e-05	down	-0.0639242200245055	C1QA_CD93	C1QA_CD93_B.cells_Endothelial	0.00505062327192683	0.668221254663463	0.00337493381959943	0.0040650406504065	0.565531284709367	0.00229890766142019	0.176990542322262	0.060706862958961	0.118848702640611	-0.0242983678511324	-0.0362121726544447	0.241716023691372	0.0850008003841844	0.360372979029934	0.419481351048503	0.0546411330376483	0.254144804826271	0.580061983471074	0.409360402443406	0.617858426158821	0.671218109953288	0.00755039683627295	-0.569116638302643	0.406857136766655	0.132179079583019	9.83298388121459e-05	-0.0639242200245055	0.478785183986482	0.0283083634268914	0.00308914461646673	0.00531140675043114	1.26914294662721	0.106755069738303	0.891507735938761	0.858742515096526	8.55725815059659	0.993057568549397	0	0.478785183986482	TRUE	0.460879373882964	LGMA
560067	GCA-(LGMA+LAMN+MHNA)/3	GCA	Epithelial	iCAFs	SI	LRP1	-0.0696	-0.191	-0.1303	0.681	0.909	0.712	0.959	-0.000854446644819921	up	0.0423338993953713	SI_LRP1	SI_LRP1_Epithelial_iCAFs	0.00089246418097847	0.719392878329368	0.000642032375959964	0.00128755364806867	0.72962962962963	0.000939437291368622	0.635265500900704	0.154589017934036	0.39492725941737	-0.0116129610108701	-0.166852888087215	0.442872578837842	0.282815751560749	0.391027693292781	0.317912598047063	-0.0281763212153604	-0.147520006363144	0.382298778296802	0.271469637082285	0.351060007186489	0.326648401006109	-0.000854446644819921	0.0423338993953713	0.518683236349442	0.0498946736253811	0.043283166034929	-0.258178425231196	0.443443112740176	0.700101851689504	0.0156167154064236	0.0228558265854128	0.905922349414077	0.316312815513462	0.820010950242657	0.979106762076607	8.4009653475216	0.964972779845828	0	0.518683236349442	TRUE	0.460879092691389	LGMA
560068	GCA-(LGMA+LAMN+MHNA)/3	GCA	Epithelial	iCAFs	SI	LRP1	-0.0696	-0.191	-0.1303	0.681	0.909	0.712	0.959	0.043283166034929	down	-0.258178425231196	SI_LRP1	SI_LRP1_Epithelial_iCAFs	0.00089246418097847	0.719392878329368	0.000642032375959964	0.00128755364806867	0.72962962962963	0.000939437291368622	0.635265500900704	0.154589017934036	0.39492725941737	-0.0116129610108701	-0.166852888087215	0.442872578837842	0.282815751560749	0.391027693292781	0.317912598047063	-0.0281763212153604	-0.147520006363144	0.382298778296802	0.271469637082285	0.351060007186489	0.326648401006109	-0.000854446644819921	0.0423338993953713	0.518683236349442	0.0498946736253811	0.043283166034929	-0.258178425231196	0.443443112740176	0.700101851689504	0.0156167154064236	0.0228558265854128	0.905922349414077	0.316312815513462	0.820010950242657	0.979106762076607	8.4009653475216	0.964972779845828	0	0.518683236349442	TRUE	0.460879092691389	LGMA
560069	LGMA-(LAMN+MHNA+GCA)/3	LGMA	Fibroblasts	Macrophages	SELL	SELPLG	-0.707	-0.787	-0.747	0.197	1	0.223	1	0.0522548923276676	up	0.418984026491899	SELL_SELPLG	SELL_SELPLG_Fibroblasts_Macrophages	0.0535035527653777	0.0764433493959647	0.0040899907779692	0.0545685207838228	0.0966490820576542	0.00527399744300049	0.231631743788032	1.001	0.616315871894016	-0.498812378103754	-0.705533773838407	0.233612133824236	0.697014566992156	0.168600928445654	0.124259644629422	-0.512884072781098	-0.651695136951839	0.195517427236795	0.721186669062163	0.144852676967301	0.115230865971973	0.0522548923276676	0.418984026491899	0.587567491123567	0.569841346991118	0.000218306384463329	-0.300577749213574	0.435729097347891	0.0301747468432062	0.104818876041692	0.107873407638989	4.54671922541167	0.570736045981593	0.321027383282925	0.323492651500613	5.15331823767972	0.792216874776739	0.5	0.587567491123567	TRUE	0.460878263220566	LAMN
560070	LGMA-(LAMN+MHNA+GCA)/3	LGMA	Fibroblasts	Macrophages	SELL	SELPLG	-0.707	-0.787	-0.747	0.197	1	0.223	1	0.000218306384463329	down	-0.300577749213574	SELL_SELPLG	SELL_SELPLG_Fibroblasts_Macrophages	0.0535035527653777	0.0764433493959647	0.0040899907779692	0.0545685207838228	0.0966490820576542	0.00527399744300049	0.231631743788032	1.001	0.616315871894016	-0.498812378103754	-0.705533773838407	0.233612133824236	0.697014566992156	0.168600928445654	0.124259644629422	-0.512884072781098	-0.651695136951839	0.195517427236795	0.721186669062163	0.144852676967301	0.115230865971973	0.0522548923276676	0.418984026491899	0.587567491123567	0.569841346991118	0.000218306384463329	-0.300577749213574	0.435729097347891	0.0301747468432062	0.104818876041692	0.107873407638989	4.54671922541167	0.570736045981593	0.321027383282925	0.323492651500613	5.15331823767972	0.792216874776739	0.5	0.587567491123567	TRUE	0.460878263220566	LAMN
560071	GCA-(LGMA+LAMN+MHNA)/3	GCA	Endothelial	iCAFs	PSEN1	NCSTN	-0.00305	-0.372	-0.187525	0.994	1	0.694	0.955	0.000422678994648124	up	0.835186876335096	PSEN1_NCSTN	PSEN1_NCSTN_Endothelial_iCAFs	0.198437604792491	0.0179704824589615	0.00356601949612181	0.226353028798411	0.0259259259259259	0.00586841185773658	0.391834343333059	0.154589017934036	0.273211680633548	-7.97152758819441e-06	-0.00261361560268669	0.473187129822315	0.0243116696014087	0.453577717304306	0.452657275492236	-0.059014276990794	-0.158640529545145	0.308367768595041	0.288560007186489	0.30699784405318	0.318630973769314	0.000422678994648124	0.835186876335096	0.663685408213684	0.062397883805713	0.0401486045359394	-0.649552840946956	0.372237537192967	0.651339874359848	0.257948536795446	0.307254868463978	6.46146860506779	0.669862263875722	0.0882742149815056	0.116765958895766	2.01610340852145	0.174860461860061	0.5	0.663685408213684	TRUE	0.460878128688894	GCA
560072	GCA-(LGMA+LAMN+MHNA)/3	GCA	Endothelial	iCAFs	PSEN1	NCSTN	-0.00305	-0.372	-0.187525	0.994	1	0.694	0.955	0.0401486045359394	down	-0.649552840946956	PSEN1_NCSTN	PSEN1_NCSTN_Endothelial_iCAFs	0.198437604792491	0.0179704824589615	0.00356601949612181	0.226353028798411	0.0259259259259259	0.00586841185773658	0.391834343333059	0.154589017934036	0.273211680633548	-7.97152758819441e-06	-0.00261361560268669	0.473187129822315	0.0243116696014087	0.453577717304306	0.452657275492236	-0.059014276990794	-0.158640529545145	0.308367768595041	0.288560007186489	0.30699784405318	0.318630973769314	0.000422678994648124	0.835186876335096	0.663685408213684	0.062397883805713	0.0401486045359394	-0.649552840946956	0.372237537192967	0.651339874359848	0.257948536795446	0.307254868463978	6.46146860506779	0.669862263875722	0.0882742149815056	0.116765958895766	2.01610340852145	0.174860461860061	0.5	0.663685408213684	TRUE	0.460878128688894	GCA
560073	LAMN-(LGMA+MHNA+GCA)/3	LAMN	SPP1..macrophages	Epithelial	MIF	CD74	-0.538	-1.3	-0.919	0.301	0.911	0.299	1	0.00084696748350796	up	0.165052593703991	MIF_CD74	MIF_CD74_SPP1..macrophages_Epithelial	0.99163815810041	0.33261376286727	0.329832499168546	0.804761904761905	0.383011583011583	0.308233131090274	0.117858340400099	0.224577196182587	0.171217768291343	-0.280531225370512	-0.521433504406157	0.271670401792861	0.600168080678726	0.211301424683848	0.169121178165519	-0.681627455178241	-0.52432881167557	0.12246227093065	0.649007366151635	0.123113546532519	0.14846837944664	0.00084696748350796	0.165052593703991	0.541126839035753	0.0665517180013208	0.00382962549312409	-0.708290712889964	0.361550931706834	0.0863532778956127	0.555919778802959	0.805381539295026	9.17383312946008	0.628589044287934	0.0977908736152771	0.351007880649366	6.86244271915448	0.509246250559425	1	0.541126839035753	TRUE	0.460876954372899	MHNA
560074	LAMN-(LGMA+MHNA+GCA)/3	LAMN	SPP1..macrophages	Epithelial	MIF	CD74	-0.538	-1.3	-0.919	0.301	0.911	0.299	1	0.00382962549312409	down	-0.708290712889964	MIF_CD74	MIF_CD74_SPP1..macrophages_Epithelial	0.99163815810041	0.33261376286727	0.329832499168546	0.804761904761905	0.383011583011583	0.308233131090274	0.117858340400099	0.224577196182587	0.171217768291343	-0.280531225370512	-0.521433504406157	0.271670401792861	0.600168080678726	0.211301424683848	0.169121178165519	-0.681627455178241	-0.52432881167557	0.12246227093065	0.649007366151635	0.123113546532519	0.14846837944664	0.00084696748350796	0.165052593703991	0.541126839035753	0.0665517180013208	0.00382962549312409	-0.708290712889964	0.361550931706834	0.0863532778956127	0.555919778802959	0.805381539295026	9.17383312946008	0.628589044287934	0.0977908736152771	0.351007880649366	6.86244271915448	0.509246250559425	1	0.541126839035753	TRUE	0.460876954372899	MHNA
560075	MHNA-(LGMA+LAMN+GCA)/3	MHNA	Epithelial	Endothelial	PVR	NECTIN3	0.0242	-0.438	-0.2069	0.983	1	0.724	1	-0.00266805044346547	up	-0.390636084385812	PVR_NECTIN3	PVR_NECTIN3_Epithelial_Endothelial	0.0335935589256002	0.0257145647438658	0.000863843745969218	0.0340266299357208	0.0357847280924204	0.00121763370015118	0.197703809143393	0.243146692749466	0.220425250946429	0.000180204868462318	0.00744648216786438	0.485292940611494	0.032615655514647	0.482311509524572	0.480570673923483	-0.0614345080056497	-0.140261433802853	0.284697269134028	0.260375494071146	0.304662234998203	0.332083183614804	-0.00266805044346547	-0.390636084385812	0.439498835424792	0.0321392791852863	0.00960144847560753	0.571950969725848	0.594474552131711	0.176141116326398	0.426905103677191	0.36735227617658	3.97920945590339	0.761973067712331	0.141313156163828	0.154148566334322	2.51981584374511	0.387031354906304	0	0.594474552131711	TRUE	0.460872910616773	LGMA
560076	MHNA-(LGMA+LAMN+GCA)/3	MHNA	Epithelial	Endothelial	PVR	NECTIN3	0.0242	-0.438	-0.2069	0.983	1	0.724	1	0.00960144847560753	down	0.571950969725848	PVR_NECTIN3	PVR_NECTIN3_Epithelial_Endothelial	0.0335935589256002	0.0257145647438658	0.000863843745969218	0.0340266299357208	0.0357847280924204	0.00121763370015118	0.197703809143393	0.243146692749466	0.220425250946429	0.000180204868462318	0.00744648216786438	0.485292940611494	0.032615655514647	0.482311509524572	0.480570673923483	-0.0614345080056497	-0.140261433802853	0.284697269134028	0.260375494071146	0.304662234998203	0.332083183614804	-0.00266805044346547	-0.390636084385812	0.439498835424792	0.0321392791852863	0.00960144847560753	0.571950969725848	0.594474552131711	0.176141116326398	0.426905103677191	0.36735227617658	3.97920945590339	0.761973067712331	0.141313156163828	0.154148566334322	2.51981584374511	0.387031354906304	0	0.594474552131711	TRUE	0.460872910616773	LGMA
560077	LGMA-(LAMN+MHNA+GCA)/3	LGMA	iCAFs	SPP1..macrophages	HMGB1	TLR4	-0.105	-0.512	-0.3085	0.808	1	0.631	0.924	0.0467675389792959	up	-0.697819212119887	HMGB1_TLR4	HMGB1_TLR4_iCAFs_SPP1..macrophages	0.74528930692237	0.074932894981473	0.0558466853664287	0.699849101798643	0.0925342789049321	0.0647600319772019	0.262803994133876	0.434443253362701	0.348623623748288	-0.00972180711866845	-0.0925886392254138	0.426364655034417	0.176104530174484	0.396230190491436	0.370117656475108	-0.102384968067003	-0.199970640755866	0.261610671936759	0.344861660079051	0.271873877111031	0.293276140855192	0.0467675389792959	-0.697819212119887	0.383319162803246	0.516119512483891	0.00469542505113919	-0.531685379954797	0.393682016088926	0.0998218598435394	0.275333114172443	0.45808840768368	8.47674816929413	0.185266007836934	0.311826890720556	0.288855156302715	5.09373482920567	0.780154333529445	1	0.393682016088926	TRUE	0.460870349019281	LAMN
560078	LGMA-(LAMN+MHNA+GCA)/3	LGMA	iCAFs	SPP1..macrophages	HMGB1	TLR4	-0.105	-0.512	-0.3085	0.808	1	0.631	0.924	0.00469542505113919	down	-0.531685379954797	HMGB1_TLR4	HMGB1_TLR4_iCAFs_SPP1..macrophages	0.74528930692237	0.074932894981473	0.0558466853664287	0.699849101798643	0.0925342789049321	0.0647600319772019	0.262803994133876	0.434443253362701	0.348623623748288	-0.00972180711866845	-0.0925886392254138	0.426364655034417	0.176104530174484	0.396230190491436	0.370117656475108	-0.102384968067003	-0.199970640755866	0.261610671936759	0.344861660079051	0.271873877111031	0.293276140855192	0.0467675389792959	-0.697819212119887	0.383319162803246	0.516119512483891	0.00469542505113919	-0.531685379954797	0.393682016088926	0.0998218598435394	0.275333114172443	0.45808840768368	8.47674816929413	0.185266007836934	0.311826890720556	0.288855156302715	5.09373482920567	0.780154333529445	1	0.393682016088926	TRUE	0.460870349019281	LAMN
560079	MHNA-(LGMA+LAMN+GCA)/3	MHNA	SPP1..macrophages	CD8..T.cells	COL6A1	ITGA6	1.01	-0.654	0.178	0.636	1	0.0792	0.926	0.00888072506056626	up	-0.200889225249624	COL6A1_ITGA6	COL6A1_ITGA6_SPP1..macrophages_CD8..T.cells	0.0676860465562204	0.0646157962797396	0.0043735877952577	0.0563607085346216	0.0838950088399293	0.00472838214073676	0.718445157367712	0.223068359731449	0.470756758549581	0.198508313195102	0.196542884351586	0.792560429005923	0.319213222346726	0.6935729149992	0.619877541219785	-0.720233731240471	-1.10127481841051	0.224330758174632	0.876280093424362	0.119655048508803	0.0452524254401725	0.00888072506056626	-0.200889225249624	0.474200990148817	0.145203149324579	0.0193785866068019	1.51339094602631	0.765757529924286	0.328236581052766	0.0558034973226518	0.0694587012406393	2.3829133030211	0.238478555774869	0.0901671348773646	0.129463488815585	4.49906951884764	0.522872486217771	0.333333333333333	0.765757529924286	TRUE	0.460870148273427	LAMN
560080	MHNA-(LGMA+LAMN+GCA)/3	MHNA	SPP1..macrophages	CD8..T.cells	COL6A1	ITGA6	1.01	-0.654	0.178	0.636	1	0.0792	0.926	0.0193785866068019	down	1.51339094602631	COL6A1_ITGA6	COL6A1_ITGA6_SPP1..macrophages_CD8..T.cells	0.0676860465562204	0.0646157962797396	0.0043735877952577	0.0563607085346216	0.0838950088399293	0.00472838214073676	0.718445157367712	0.223068359731449	0.470756758549581	0.198508313195102	0.196542884351586	0.792560429005923	0.319213222346726	0.6935729149992	0.619877541219785	-0.720233731240471	-1.10127481841051	0.224330758174632	0.876280093424362	0.119655048508803	0.0452524254401725	0.00888072506056626	-0.200889225249624	0.474200990148817	0.145203149324579	0.0193785866068019	1.51339094602631	0.765757529924286	0.328236581052766	0.0558034973226518	0.0694587012406393	2.3829133030211	0.238478555774869	0.0901671348773646	0.129463488815585	4.49906951884764	0.522872486217771	0.333333333333333	0.765757529924286	TRUE	0.460870148273427	LAMN
560081	LAMN-(LGMA+MHNA+GCA)/3	LAMN	NK.cells	Macrophages	SPP1	CD44	-1.01	-0.187	-0.5985	0.269	1	0.698	1	0.00981805492111223	up	-0.648582989842328	SPP1_CD44	SPP1_CD44_NK.cells_Macrophages	0.0306285213542613	1.18611950257275	0.0363290865132554	0.0327850079486972	0.830232558139535	0.0272191810178719	0.439766549598653	0.202118009648158	0.320942279623405	-0.575950197197568	-0.570247719997592	0.181006883303986	0.629382103409637	0.156435088842644	0.155534656635185	-0.0291990359694689	-0.156144577376839	0.384072942867409	0.284248113546533	0.349128638160259	0.32053988501617	0.00981805492111223	-0.648582989842328	0.392323807261029	0.154379718874611	0.0157554628303027	0.863094590167834	0.647444414820758	0.271874413805725	0.0116405427467824	0.0388463322037411	3.03829166745564	0.215667940525827	0.754075852697127	0.885735430762599	9.73676643501664	0.901094661642471	0.5	0.647444414820758	TRUE	0.460869854709169	LGMA
560082	LAMN-(LGMA+MHNA+GCA)/3	LAMN	NK.cells	Macrophages	SPP1	CD44	-1.01	-0.187	-0.5985	0.269	1	0.698	1	0.0157554628303027	down	0.863094590167834	SPP1_CD44	SPP1_CD44_NK.cells_Macrophages	0.0306285213542613	1.18611950257275	0.0363290865132554	0.0327850079486972	0.830232558139535	0.0272191810178719	0.439766549598653	0.202118009648158	0.320942279623405	-0.575950197197568	-0.570247719997592	0.181006883303986	0.629382103409637	0.156435088842644	0.155534656635185	-0.0291990359694689	-0.156144577376839	0.384072942867409	0.284248113546533	0.349128638160259	0.32053988501617	0.00981805492111223	-0.648582989842328	0.392323807261029	0.154379718874611	0.0157554628303027	0.863094590167834	0.647444414820758	0.271874413805725	0.0116405427467824	0.0388463322037411	3.03829166745564	0.215667940525827	0.754075852697127	0.885735430762599	9.73676643501664	0.901094661642471	0.5	0.647444414820758	TRUE	0.460869854709169	LGMA
560083	GCA-(LGMA+LAMN+MHNA)/3	GCA	CD4..T.cells	C1Qhi.monocytes	COL1A2	CD36	-2.18	1.32	-0.43	0.0268	1	0.0255	0.671	0.0150406562975287	up	0.038235002384475	COL1A2_CD36	COL1A2_CD36_CD4..T.cells_C1Qhi.monocytes	0.0284980558947506	0.414496958984272	0.0118123575053379	0.0334447373376012	0.404991948470209	0.0135448493404295	0.3059809126524	0.0295087282581602	0.16774482045528	-3.42666614901724	-1.57186520597121	0.0827197054586201	0.907615655514647	0.0454618216744037	0.0298543300784377	2.10336696182718	1.59345981956604	0.864804168163852	0.943720804886813	0.928449514911965	0.961507366151635	0.0150406562975287	0.038235002384475	0.517933603080583	0.205509600445718	0.00992279097675596	0.190682639609055	0.52510764976473	0.181139995997799	0.001	0.0129258817681229	3.60996703447498	0.0769099866102819	1.001	1.001	7.67804187811716	0.963317087204071	0	0.52510764976473	TRUE	0.460868637910065	LAMN
560084	GCA-(LGMA+LAMN+MHNA)/3	GCA	CD4..T.cells	C1Qhi.monocytes	COL1A2	CD36	-2.18	1.32	-0.43	0.0268	1	0.0255	0.671	0.00992279097675596	down	0.190682639609055	COL1A2_CD36	COL1A2_CD36_CD4..T.cells_C1Qhi.monocytes	0.0284980558947506	0.414496958984272	0.0118123575053379	0.0334447373376012	0.404991948470209	0.0135448493404295	0.3059809126524	0.0295087282581602	0.16774482045528	-3.42666614901724	-1.57186520597121	0.0827197054586201	0.907615655514647	0.0454618216744037	0.0298543300784377	2.10336696182718	1.59345981956604	0.864804168163852	0.943720804886813	0.928449514911965	0.961507366151635	0.0150406562975287	0.038235002384475	0.517933603080583	0.205509600445718	0.00992279097675596	0.190682639609055	0.52510764976473	0.181139995997799	0.001	0.0129258817681229	3.60996703447498	0.0769099866102819	1.001	1.001	7.67804187811716	0.963317087204071	0	0.52510764976473	TRUE	0.460868637910065	LAMN
560085	MHNA-(LGMA+LAMN+GCA)/3	MHNA	Fibroblasts	NK.cells	VTN	ITGB1	-0.459	0.278	-0.0905	0.739	1	0.368	1	0.00269492431201768	up	-0.504371612756582	VTN_ITGB1	VTN_ITGB1_Fibroblasts_NK.cells	0.0180674807714554	0.408966658597781	0.00738899724038178	0.0162248995983936	0.371152876595195	0.00602191815841201	0.310731215249496	0.220650162690461	0.265690688969978	-0.060292202776775	-0.131355561605174	0.29416119737474	0.23307187449976	0.311229390107251	0.341924123579318	0.120694306408762	0.434152181326482	0.607864714337046	0.58201581027668	0.672251167804528	0.761857707509881	0.00269492431201768	-0.504371612756582	0.418698133262401	0.0846434326431632	0.0266825304219481	0.167750253912282	0.520935395124061	0.441858452196794	0.366997091052978	0.277419741319863	1.65926613927511	0.387639786777723	0.225625301338484	0.275408536513416	7.63659897041423	0.623298289882112	0	0.520935395124061	TRUE	0.460868607851707	LAMN
560086	MHNA-(LGMA+LAMN+GCA)/3	MHNA	Fibroblasts	NK.cells	VTN	ITGB1	-0.459	0.278	-0.0905	0.739	1	0.368	1	0.0266825304219481	down	0.167750253912282	VTN_ITGB1	VTN_ITGB1_Fibroblasts_NK.cells	0.0180674807714554	0.408966658597781	0.00738899724038178	0.0162248995983936	0.371152876595195	0.00602191815841201	0.310731215249496	0.220650162690461	0.265690688969978	-0.060292202776775	-0.131355561605174	0.29416119737474	0.23307187449976	0.311229390107251	0.341924123579318	0.120694306408762	0.434152181326482	0.607864714337046	0.58201581027668	0.672251167804528	0.761857707509881	0.00269492431201768	-0.504371612756582	0.418698133262401	0.0846434326431632	0.0266825304219481	0.167750253912282	0.520935395124061	0.441858452196794	0.366997091052978	0.277419741319863	1.65926613927511	0.387639786777723	0.225625301338484	0.275408536513416	7.63659897041423	0.623298289882112	0	0.520935395124061	TRUE	0.460868607851707	LAMN
560087	GCA-(LGMA+LAMN+MHNA)/3	GCA	iCAFs	Macrophages	MMP2	F2R	-1.18	1.37	0.0950000000000001	0.047	0.551	0.523	1	0.00243991980007483	up	-0.571160577406593	MMP2_F2R	MMP2_F2R_iCAFs_Macrophages	0.570852251551587	0.0136393043426619	0.00778602759360586	0.587301587301587	0.00847457627118644	0.00497713209577616	0.154589017934036	0.0811229763135111	0.117855997123773	-1.56692452763585	-1.32790214206428	0.157335521050104	0.873619337281895	0.0888426444693453	0.0436809668640948	0.385652686251834	0.281498311132726	0.870665648580668	0.43900467121811	0.77798239310097	0.687275422206252	0.00243991980007483	-0.571160577406593	0.406483327727841	0.0821469084867127	0.0139185272947872	0.0539628733308687	0.500233234740145	0.243298611746101	0.542898809737109	0.779137940661011	8.00831994094587	0.838039543288246	0.0640578389022702	0.0341613854089904	2.05675211548104	0.31702469231629	0	0.500233234740145	TRUE	0.460868409035498	LAMN
560088	GCA-(LGMA+LAMN+MHNA)/3	GCA	iCAFs	Macrophages	MMP2	F2R	-1.18	1.37	0.0950000000000001	0.047	0.551	0.523	1	0.0139185272947872	down	0.0539628733308687	MMP2_F2R	MMP2_F2R_iCAFs_Macrophages	0.570852251551587	0.0136393043426619	0.00778602759360586	0.587301587301587	0.00847457627118644	0.00497713209577616	0.154589017934036	0.0811229763135111	0.117855997123773	-1.56692452763585	-1.32790214206428	0.157335521050104	0.873619337281895	0.0888426444693453	0.0436809668640948	0.385652686251834	0.281498311132726	0.870665648580668	0.43900467121811	0.77798239310097	0.687275422206252	0.00243991980007483	-0.571160577406593	0.406483327727841	0.0821469084867127	0.0139185272947872	0.0539628733308687	0.500233234740145	0.243298611746101	0.542898809737109	0.779137940661011	8.00831994094587	0.838039543288246	0.0640578389022702	0.0341613854089904	2.05675211548104	0.31702469231629	0	0.500233234740145	TRUE	0.460868409035498	LAMN
560089	LGMA-(LAMN+MHNA+GCA)/3	LGMA	iCAFs	NK.cells	ALCAM	ALCAM	-0.266	0.0959	-0.08505	0.656	1	0.774	1	0.0317577908552582	up	-1.26865619660312	ALCAM_ALCAM	ALCAM_ALCAM_iCAFs_NK.cells	0.338198522974863	0.108589579335511	0.0367248353417314	0.299771785723621	0.0941995372287777	0.0282383634894094	0.262803994133876	0.260586388381787	0.261695191257832	-0.0487035787260744	-0.18309616062434	0.357971826476709	0.303205538658556	0.323835441011686	0.307507603649752	0.0106697418705106	0.111259039317107	0.521110312612289	0.214471793029105	0.539615522817104	0.569349622709307	0.0317577908552582	-1.26865619660312	0.278920737196029	0.369172313438655	-0.00140936885201145	-0.677332457580835	0.367183390801516	0.00485424730711248	0.339396718359175	0.405243815743174	6.13475015669107	0.516970680712262	0.0845858561421169	0.0858857031931466	5.3959854891725	0.397651938519909	0.75	0.367183390801516	TRUE	0.46086830777413	LAMN
560090	LGMA-(LAMN+MHNA+GCA)/3	LGMA	iCAFs	NK.cells	ALCAM	ALCAM	-0.266	0.0959	-0.08505	0.656	1	0.774	1	-0.00140936885201145	down	-0.677332457580835	ALCAM_ALCAM	ALCAM_ALCAM_iCAFs_NK.cells	0.338198522974863	0.108589579335511	0.0367248353417314	0.299771785723621	0.0941995372287777	0.0282383634894094	0.262803994133876	0.260586388381787	0.261695191257832	-0.0487035787260744	-0.18309616062434	0.357971826476709	0.303205538658556	0.323835441011686	0.307507603649752	0.0106697418705106	0.111259039317107	0.521110312612289	0.214471793029105	0.539615522817104	0.569349622709307	0.0317577908552582	-1.26865619660312	0.278920737196029	0.369172313438655	-0.00140936885201145	-0.677332457580835	0.367183390801516	0.00485424730711248	0.339396718359175	0.405243815743174	6.13475015669107	0.516970680712262	0.0845858561421169	0.0858857031931466	5.3959854891725	0.397651938519909	0.75	0.367183390801516	TRUE	0.46086830777413	LAMN
560091	MHNA-(LGMA+LAMN+GCA)/3	MHNA	Macrophages	C1Qhi.monocytes	S100A9	TLR4	-0.194	-2.19	-1.192	0.77	0.992	0.002	0.0492	0.00287138058391037	up	0.145827869140005	S100A9_TLR4	S100A9_TLR4_Macrophages_C1Qhi.monocytes	0.519068020663716	0.104853193281827	0.0544259394970679	0.315821654804706	0.134698323043916	0.0425406472831484	0.0345408446629282	0.176248705813806	0.105394775238367	-0.0220207993165385	-0.113509274827518	0.386825676324636	0.206839282855771	0.36561549543781	0.354810308948295	-5.91074430949588	-2.69897000433602	0.0656665468918433	0.988726194753863	0.0135195831836148	0.00260510240747395	0.00287138058391037	0.145827869140005	0.537610894848938	0.086370960293482	0.0552803448046695	-0.603555788527506	0.380606113317219	0.886732791735973	0.322821486757743	0.423085638734584	7.77992719216275	0.698191439530487	0.4359383813073	0.420018846770884	4.7484777623235	0.727342683755196	0.333333333333333	0.537610894848938	TRUE	0.460866454924984	LAMN
560092	MHNA-(LGMA+LAMN+GCA)/3	MHNA	Macrophages	C1Qhi.monocytes	S100A9	TLR4	-0.194	-2.19	-1.192	0.77	0.992	0.002	0.0492	0.0552803448046695	down	-0.603555788527506	S100A9_TLR4	S100A9_TLR4_Macrophages_C1Qhi.monocytes	0.519068020663716	0.104853193281827	0.0544259394970679	0.315821654804706	0.134698323043916	0.0425406472831484	0.0345408446629282	0.176248705813806	0.105394775238367	-0.0220207993165385	-0.113509274827518	0.386825676324636	0.206839282855771	0.36561549543781	0.354810308948295	-5.91074430949588	-2.69897000433602	0.0656665468918433	0.988726194753863	0.0135195831836148	0.00260510240747395	0.00287138058391037	0.145827869140005	0.537610894848938	0.086370960293482	0.0552803448046695	-0.603555788527506	0.380606113317219	0.886732791735973	0.322821486757743	0.423085638734584	7.77992719216275	0.698191439530487	0.4359383813073	0.420018846770884	4.7484777623235	0.727342683755196	0.333333333333333	0.537610894848938	TRUE	0.460866454924984	LAMN
560093	MHNA-(LGMA+LAMN+GCA)/3	MHNA	C1Qhi.monocytes	CD4..T.cells	CCN1	ITGB2	0.897	0.169	0.533	0.651	0.843	0.546	1	0.0101214655337268	up	-1.09702968626118	CCN1_ITGB2	CCN1_ITGB2_C1Qhi.monocytes_CD4..T.cells	0.00320045702955483	0.407031632243069	0.00130268724866351	0.0040281973816717	0.446074822307136	0.00179687743124728	0.176248705813806	0.415346021722053	0.295797363767929	0.167217853254332	0.186419011431808	0.771070113654554	0.307187449975988	0.679366095725948	0.612914198815431	0.0444144433828994	0.262807357295263	0.558951670858785	0.418904958677686	0.603350700682716	0.676360941430111	0.0101214655337268	-1.09702968626118	0.31030892324424	0.157350144448435	0.00300103383726685	-0.581634108581682	0.384594482957195	0.0734635108416004	0.00363064776204287	0.00619709766039627	0.795902303612119	0.0802418593571952	0.31727824356281	0.483694667980353	7.46108516819786	0.760274566114892	0	0.384594482957195	TRUE	0.460865340147041	LGMA
560094	MHNA-(LGMA+LAMN+GCA)/3	MHNA	C1Qhi.monocytes	CD4..T.cells	CCN1	ITGB2	0.897	0.169	0.533	0.651	0.843	0.546	1	0.00300103383726685	down	-0.581634108581682	CCN1_ITGB2	CCN1_ITGB2_C1Qhi.monocytes_CD4..T.cells	0.00320045702955483	0.407031632243069	0.00130268724866351	0.0040281973816717	0.446074822307136	0.00179687743124728	0.176248705813806	0.415346021722053	0.295797363767929	0.167217853254332	0.186419011431808	0.771070113654554	0.307187449975988	0.679366095725948	0.612914198815431	0.0444144433828994	0.262807357295263	0.558951670858785	0.418904958677686	0.603350700682716	0.676360941430111	0.0101214655337268	-1.09702968626118	0.31030892324424	0.157350144448435	0.00300103383726685	-0.581634108581682	0.384594482957195	0.0734635108416004	0.00363064776204287	0.00619709766039627	0.795902303612119	0.0802418593571952	0.31727824356281	0.483694667980353	7.46108516819786	0.760274566114892	0	0.384594482957195	TRUE	0.460865340147041	LGMA
560095	MHNA-(LGMA+LAMN+GCA)/3	MHNA	Endothelial	Macrophages	GLG1	UNC5B	-0.814	-0.385	-0.5995	0.0958	0.903	0.866	1	-0.00182452563044054	up	0.0876366974133862	GLG1_UNC5B	GLG1_UNC5B_Endothelial_Macrophages	0.233158210957391	0.0430091324156965	0.0100279323688733	0.225857601423212	0.0461760461760462	0.0104292110325293	0.243146692749466	0.0345408446629282	0.138843768706197	-0.829168475610065	-1.01863449092146	0.211661597566832	0.806327036977749	0.130462622058588	0.0733552105010405	-0.0240556115733215	-0.0624821079826534	0.304055874955084	0.131782249371182	0.358875314408911	0.395683614804168	-0.00182452563044054	0.0876366974133862	0.526968510284459	0.0403974862900852	0.0279561737282584	-0.751227387647085	0.35373915220517	0.461671547600534	0.393516230363214	0.31790487504816	6.78213643389826	0.826736334809189	0.230453990947361	0.192808191808192	3.15842255164048	0.522002711425249	0.333333333333333	0.526968510284459	TRUE	0.460864067654387	LGMA
560096	MHNA-(LGMA+LAMN+GCA)/3	MHNA	Endothelial	Macrophages	GLG1	UNC5B	-0.814	-0.385	-0.5995	0.0958	0.903	0.866	1	0.0279561737282584	down	-0.751227387647085	GLG1_UNC5B	GLG1_UNC5B_Endothelial_Macrophages	0.233158210957391	0.0430091324156965	0.0100279323688733	0.225857601423212	0.0461760461760462	0.0104292110325293	0.243146692749466	0.0345408446629282	0.138843768706197	-0.829168475610065	-1.01863449092146	0.211661597566832	0.806327036977749	0.130462622058588	0.0733552105010405	-0.0240556115733215	-0.0624821079826534	0.304055874955084	0.131782249371182	0.358875314408911	0.395683614804168	-0.00182452563044054	0.0876366974133862	0.526968510284459	0.0403974862900852	0.0279561737282584	-0.751227387647085	0.35373915220517	0.461671547600534	0.393516230363214	0.31790487504816	6.78213643389826	0.826736334809189	0.230453990947361	0.192808191808192	3.15842255164048	0.522002711425249	0.333333333333333	0.526968510284459	TRUE	0.460864067654387	LGMA
560097	LAMN-(LGMA+MHNA+GCA)/3	LAMN	CD8..T.cells	Epithelial	HLA.DMA	CD74	-0.173	-1.3	-0.7365	0.49	1	0.299	1	-0.00302800779896288	up	-1.47527666583687	HLA.DMA_CD74	HLA.DMA_CD74_CD8..T.cells_Epithelial	0.0808049327194896	0.33261376286727	0.026876832730066	0.102766747326839	0.383011583011583	0.039360854574604	0.523461688274655	0.224577196182587	0.374019442228621	-0.0535960781550671	-0.309803919971486	0.395569873539299	0.43799023531295	0.317952617256283	0.243676964943173	-0.681627455178241	-0.52432881167557	0.12246227093065	0.649007366151635	0.123113546532519	0.14846837944664	-0.00302800779896288	-1.47527666583687	0.241132625576463	0.0286152543496287	0.00678887571551435	0.426683726101366	0.568045032788908	0.132388071694836	0.0649294274414671	0.1153856653055	4.93940649826206	0.502363319304752	0.0977908736152771	0.351007880649366	6.86244271915448	0.509246250559425	1	0.568045032788908	TRUE	0.460862426742357	LGMA
560098	LAMN-(LGMA+MHNA+GCA)/3	LAMN	CD8..T.cells	Epithelial	HLA.DMA	CD74	-0.173	-1.3	-0.7365	0.49	1	0.299	1	0.00678887571551435	down	0.426683726101366	HLA.DMA_CD74	HLA.DMA_CD74_CD8..T.cells_Epithelial	0.0808049327194896	0.33261376286727	0.026876832730066	0.102766747326839	0.383011583011583	0.039360854574604	0.523461688274655	0.224577196182587	0.374019442228621	-0.0535960781550671	-0.309803919971486	0.395569873539299	0.43799023531295	0.317952617256283	0.243676964943173	-0.681627455178241	-0.52432881167557	0.12246227093065	0.649007366151635	0.123113546532519	0.14846837944664	-0.00302800779896288	-1.47527666583687	0.241132625576463	0.0286152543496287	0.00678887571551435	0.426683726101366	0.568045032788908	0.132388071694836	0.0649294274414671	0.1153856653055	4.93940649826206	0.502363319304752	0.0977908736152771	0.351007880649366	6.86244271915448	0.509246250559425	1	0.568045032788908	TRUE	0.460862426742357	LGMA
560099	LGMA-(LAMN+MHNA+GCA)/3	LGMA	CD4..T.cells	Endothelial	TIGIT	RECK	0.13	-0.896	-0.383	0.733	1	0.162	1	0.0168911843910646	up	-0.217550108624123	TIGIT_RECK	TIGIT_RECK_CD4..T.cells_Endothelial	0.186134517922526	0.0212257789478229	0.0039508501319831	0.199585840887184	0.0268411010905392	0.00535710373149318	0.225262262027145	0.623093931583111	0.424178096805128	0.0175364832966534	0.134896025358872	0.534416519929566	0.238054266047703	0.550664318873059	0.577777333119898	-0.708274546969803	-0.790484985457369	0.17550754581387	0.781328602227812	0.120373697448796	0.0871137261947539	0.0168911843910646	-0.217550108624123	0.471153938116794	0.223626488074507	0.00249917024911669	-0.364013705428791	0.424187735441464	0.06565640260147	0.742043271756995	0.696300412481321	6.2910165137777	0.933572558434964	0.100185823218768	0.104529961349222	2.81374055484982	0.442604094407686	0	0.471153938116794	TRUE	0.460861482452452	LAMN
560100	LGMA-(LAMN+MHNA+GCA)/3	LGMA	CD4..T.cells	Endothelial	TIGIT	RECK	0.13	-0.896	-0.383	0.733	1	0.162	1	0.00249917024911669	down	-0.364013705428791	TIGIT_RECK	TIGIT_RECK_CD4..T.cells_Endothelial	0.186134517922526	0.0212257789478229	0.0039508501319831	0.199585840887184	0.0268411010905392	0.00535710373149318	0.225262262027145	0.623093931583111	0.424178096805128	0.0175364832966534	0.134896025358872	0.534416519929566	0.238054266047703	0.550664318873059	0.577777333119898	-0.708274546969803	-0.790484985457369	0.17550754581387	0.781328602227812	0.120373697448796	0.0871137261947539	0.0168911843910646	-0.217550108624123	0.471153938116794	0.223626488074507	0.00249917024911669	-0.364013705428791	0.424187735441464	0.06565640260147	0.742043271756995	0.696300412481321	6.2910165137777	0.933572558434964	0.100185823218768	0.104529961349222	2.81374055484982	0.442604094407686	0	0.471153938116794	TRUE	0.460861482452452	LAMN
560101	LAMN-(LGMA+MHNA+GCA)/3	LAMN	Tregs	iCAFs	PTDSS1	SCARB1	0.121	-0.716	-0.2975	0.843	1	0.405	1	0.00574685654888629	up	-1.350261434035	PTDSS1_SCARB1	PTDSS1_SCARB1_Tregs_iCAFs	0.096105120147673	0.0189238647742622	0.00181868029778878	0.101666666666667	0.0254111872915964	0.00258347070797897	0.223854363600918	0.900388818556685	0.562121591078801	0.00897486347040618	0.0741724253752577	0.530374579798303	0.147730910837202	0.530934848727389	0.533396030094445	-0.281062203378297	-0.392544976785331	0.210676428314768	0.547565576715774	0.195786920589292	0.197493711821775	0.00574685654888629	-1.350261434035	0.263996234157907	0.114522208101459	0.00288826422386782	-0.81724559053872	0.341727983501426	0.071709240161695	0.767389377815476	0.633371491471238	5.36264007507045	0.963783100759708	0.114930963222206	0.135901169569094	3.04066966848148	0.493250068242432	0	0.341727983501426	TRUE	0.460860277730584	GCA
560102	LAMN-(LGMA+MHNA+GCA)/3	LAMN	Tregs	iCAFs	PTDSS1	SCARB1	0.121	-0.716	-0.2975	0.843	1	0.405	1	0.00288826422386782	down	-0.81724559053872	PTDSS1_SCARB1	PTDSS1_SCARB1_Tregs_iCAFs	0.096105120147673	0.0189238647742622	0.00181868029778878	0.101666666666667	0.0254111872915964	0.00258347070797897	0.223854363600918	0.900388818556685	0.562121591078801	0.00897486347040618	0.0741724253752577	0.530374579798303	0.147730910837202	0.530934848727389	0.533396030094445	-0.281062203378297	-0.392544976785331	0.210676428314768	0.547565576715774	0.195786920589292	0.197493711821775	0.00574685654888629	-1.350261434035	0.263996234157907	0.114522208101459	0.00288826422386782	-0.81724559053872	0.341727983501426	0.071709240161695	0.767389377815476	0.633371491471238	5.36264007507045	0.963783100759708	0.114930963222206	0.135901169569094	3.04066966848148	0.493250068242432	0	0.341727983501426	TRUE	0.460860277730584	GCA
560103	LAMN-(LGMA+MHNA+GCA)/3	LAMN	Fibroblasts	Macrophages	CD59	SIGLEC1	-0.207	0.249	0.021	0.723	1	0.814	1	0.0116697961428077	up	-0.0487092715202879	CD59_SIGLEC1	CD59_SIGLEC1_Fibroblasts_Macrophages	0.512373497308101	0.0165762252675041	0.00849321851247799	0.522597326923777	0.0155038759689922	0.00810228413835314	0.20634857114243	0.202118009648158	0.204233290395294	-0.0291583724600321	-0.140861702705469	0.381523131102929	0.245437810148871	0.352289098767408	0.336281415079238	0.0222545231825889	0.0893755951107988	0.595018864534675	0.178808839381962	0.568361480416816	0.55102407473949	0.0116697961428077	-0.0487092715202879	0.502032661904816	0.172508483170727	0.00880767848420415	-0.246986556968899	0.445479330206276	0.163793043290266	0.441539702429616	0.658174768611502	8.05562174000415	0.760943831753747	0.0627882092461227	0.0478511288406043	2.20476192041746	0.339830277697045	0	0.502032661904816	TRUE	0.460860093469777	LGMA
560104	LAMN-(LGMA+MHNA+GCA)/3	LAMN	Fibroblasts	Macrophages	CD59	SIGLEC1	-0.207	0.249	0.021	0.723	1	0.814	1	0.00880767848420415	down	-0.246986556968899	CD59_SIGLEC1	CD59_SIGLEC1_Fibroblasts_Macrophages	0.512373497308101	0.0165762252675041	0.00849321851247799	0.522597326923777	0.0155038759689922	0.00810228413835314	0.20634857114243	0.202118009648158	0.204233290395294	-0.0291583724600321	-0.140861702705469	0.381523131102929	0.245437810148871	0.352289098767408	0.336281415079238	0.0222545231825889	0.0893755951107988	0.595018864534675	0.178808839381962	0.568361480416816	0.55102407473949	0.0116697961428077	-0.0487092715202879	0.502032661904816	0.172508483170727	0.00880767848420415	-0.246986556968899	0.445479330206276	0.163793043290266	0.441539702429616	0.658174768611502	8.05562174000415	0.760943831753747	0.0627882092461227	0.0478511288406043	2.20476192041746	0.339830277697045	0	0.502032661904816	TRUE	0.460860093469777	LGMA
560105	MHNA-(LGMA+LAMN+GCA)/3	MHNA	Fibroblasts	Macrophages	LTB	TNFRSF1A	0.0872	-0.361	-0.1369	0.898	1	0.65	0.982	-0.00386035070549029	up	-1.35458514307287	LTB_TNFRSF1A	LTB_TNFRSF1A_Fibroblasts_Macrophages	0.191747556876494	0.126959111942964	0.0243440995382728	0.171804148748386	0.130921808887911	0.0224929099285863	0.310731215249496	0.0345408446629282	0.172636029956212	0.00407430344261106	0.0467236633326956	0.515527453177525	0.104049943973107	0.51320633904274	0.513626540739555	-0.0675382782519291	-0.187086643357144	0.312702120014373	0.328287818900467	0.298553719008264	0.300238052461373	-0.00386035070549029	-1.35458514307287	0.263205485785593	0.0204665194242573	0.0145940137889495	-3.34460998113361	0.001	0.253806638825949	0.179794443062263	0.232668631627242	6.21876417582587	0.645603903772502	0.349036993206709	0.289736500843163	5.07883709725964	0.638196126546321	0.333333333333333	0.263205485785593	TRUE	0.460858048357727	LGMA
560106	MHNA-(LGMA+LAMN+GCA)/3	MHNA	Fibroblasts	Macrophages	LTB	TNFRSF1A	0.0872	-0.361	-0.1369	0.898	1	0.65	0.982	0.0145940137889495	down	-3.34460998113361	LTB_TNFRSF1A	LTB_TNFRSF1A_Fibroblasts_Macrophages	0.191747556876494	0.126959111942964	0.0243440995382728	0.171804148748386	0.130921808887911	0.0224929099285863	0.310731215249496	0.0345408446629282	0.172636029956212	0.00407430344261106	0.0467236633326956	0.515527453177525	0.104049943973107	0.51320633904274	0.513626540739555	-0.0675382782519291	-0.187086643357144	0.312702120014373	0.328287818900467	0.298553719008264	0.300238052461373	-0.00386035070549029	-1.35458514307287	0.263205485785593	0.0204665194242573	0.0145940137889495	-3.34460998113361	0.001	0.253806638825949	0.179794443062263	0.232668631627242	6.21876417582587	0.645603903772502	0.349036993206709	0.289736500843163	5.07883709725964	0.638196126546321	0.333333333333333	0.263205485785593	TRUE	0.460858048357727	LGMA
560107	LAMN-(LGMA+MHNA+GCA)/3	LAMN	CD4..T.cells	Endothelial	LAMA2	ITGA2	0.207	0.0777	0.14235	0.804	1	0.87	1	0.00827515576242065	up	-0.27445172772232	LAMA2_ITGA2	LAMA2_ITGA2_CD4..T.cells_Endothelial	0.00985477829885212	0.107606869583036	0.00106044184317431	0.00949309593023256	0.125077131926447	0.00118736921205611	0.372192634222999	0.060706862958961	0.21644974859098	0.0196119979090706	0.0947439512515487	0.567012165839603	0.179666239795102	0.554946374259645	0.547802945413799	0.00469935407153334	0.0604807473813815	0.511273805246137	0.128166546891843	0.516394178943586	0.52600610851599	0.00827515576242065	-0.27445172772232	0.460747395426273	0.139274554690284	0.001055654981536	0.54258492931608	0.589131776199115	0.0432007389383166	0.00779464303889575	0.0135052702908214	2.60417283099618	0.240901021759601	0.12998091744485	0.178166951976756	5.54091768870201	0.628629648645851	0	0.589131776199115	TRUE	0.460856356202242	LGMA
560108	LAMN-(LGMA+MHNA+GCA)/3	LAMN	CD4..T.cells	Endothelial	LAMA2	ITGA2	0.207	0.0777	0.14235	0.804	1	0.87	1	0.001055654981536	down	0.54258492931608	LAMA2_ITGA2	LAMA2_ITGA2_CD4..T.cells_Endothelial	0.00985477829885212	0.107606869583036	0.00106044184317431	0.00949309593023256	0.125077131926447	0.00118736921205611	0.372192634222999	0.060706862958961	0.21644974859098	0.0196119979090706	0.0947439512515487	0.567012165839603	0.179666239795102	0.554946374259645	0.547802945413799	0.00469935407153334	0.0604807473813815	0.511273805246137	0.128166546891843	0.516394178943586	0.52600610851599	0.00827515576242065	-0.27445172772232	0.460747395426273	0.139274554690284	0.001055654981536	0.54258492931608	0.589131776199115	0.0432007389383166	0.00779464303889575	0.0135052702908214	2.60417283099618	0.240901021759601	0.12998091744485	0.178166951976756	5.54091768870201	0.628629648645851	0	0.589131776199115	TRUE	0.460856356202242	LGMA
560109	LAMN-(LGMA+MHNA+GCA)/3	LAMN	C1Qhi.monocytes	CD8..T.cells	C3	C3AR1	-0.583	0.0386	-0.2722	0.308	0.719	0.907	1	0.0138196679268861	up	0.297914848559035	C3_C3AR1	C3_C3AR1_C1Qhi.monocytes_CD8..T.cells	0.230578450092436	0.039979319581892	0.00921836954494283	0.230773001590449	0.0524704763086596	0.0121087693126299	0.637645667210595	0.523461688274655	0.580553677742625	-0.298174932280241	-0.511449283499556	0.261065311349448	0.594265247318713	0.206279013926685	0.171562349927965	0.00163635871948032	0.0423927129399047	0.491578332734459	0.0965684513115343	0.498832195472512	0.510936938555516	0.0138196679268861	0.297914848559035	0.565425562851009	0.19355598072805	0.0188205553910445	0.256335548514772	0.537052357893979	0.319555715961819	0.123438057504052	0.272197014219072	6.26096074236609	0.547036155493683	0.0528235102949896	0.0715474434425494	3.9722861585093	0.454666921181616	0.5	0.565425562851009	TRUE	0.460854564692728	LGMA
560110	LAMN-(LGMA+MHNA+GCA)/3	LAMN	C1Qhi.monocytes	CD8..T.cells	C3	C3AR1	-0.583	0.0386	-0.2722	0.308	0.719	0.907	1	0.0188205553910445	down	0.256335548514772	C3_C3AR1	C3_C3AR1_C1Qhi.monocytes_CD8..T.cells	0.230578450092436	0.039979319581892	0.00921836954494283	0.230773001590449	0.0524704763086596	0.0121087693126299	0.637645667210595	0.523461688274655	0.580553677742625	-0.298174932280241	-0.511449283499556	0.261065311349448	0.594265247318713	0.206279013926685	0.171562349927965	0.00163635871948032	0.0423927129399047	0.491578332734459	0.0965684513115343	0.498832195472512	0.510936938555516	0.0138196679268861	0.297914848559035	0.565425562851009	0.19355598072805	0.0188205553910445	0.256335548514772	0.537052357893979	0.319555715961819	0.123438057504052	0.272197014219072	6.26096074236609	0.547036155493683	0.0528235102949896	0.0715474434425494	3.9722861585093	0.454666921181616	0.5	0.565425562851009	TRUE	0.460854564692728	LGMA
560111	MHNA-(LGMA+LAMN+GCA)/3	MHNA	B.cells	Tregs	COMP	ITGB1	0.0521	0.439	0.24555	0.861	1	0.236	1	0.0122656718523052	up	-0.0921134754526108	COMP_ITGB1	COMP_ITGB1_B.cells_Tregs	0.00108568889577863	0.478535856162674	0.000519541065267733	0.00156631798588804	0.406433508844483	0.000636604114970699	0.714769094866929	0.591672972047092	0.653221033457011	0.00338633580926459	0.0649968485463452	0.498899471746438	0.133243957099408	0.509164398911477	0.526252601248599	0.275291630696123	0.627087997029893	0.673194394538268	0.708116241466044	0.744834710743802	0.829365792310456	0.0122656718523052	-0.0921134754526108	0.494094615354852	0.178342176432343	0.00642188410784246	0.255186742083816	0.536843347238648	0.126679063765261	0.00729046030276674	0.0164667382024926	0.365170771942184	0.0479888184009689	0.29703797012852	0.329017140281835	7.98413893936851	0.686008275411944	0	0.536843347238648	TRUE	0.460853921995171	LGMA
560112	MHNA-(LGMA+LAMN+GCA)/3	MHNA	B.cells	Tregs	COMP	ITGB1	0.0521	0.439	0.24555	0.861	1	0.236	1	0.00642188410784246	down	0.255186742083816	COMP_ITGB1	COMP_ITGB1_B.cells_Tregs	0.00108568889577863	0.478535856162674	0.000519541065267733	0.00156631798588804	0.406433508844483	0.000636604114970699	0.714769094866929	0.591672972047092	0.653221033457011	0.00338633580926459	0.0649968485463452	0.498899471746438	0.133243957099408	0.509164398911477	0.526252601248599	0.275291630696123	0.627087997029893	0.673194394538268	0.708116241466044	0.744834710743802	0.829365792310456	0.0122656718523052	-0.0921134754526108	0.494094615354852	0.178342176432343	0.00642188410784246	0.255186742083816	0.536843347238648	0.126679063765261	0.00729046030276674	0.0164667382024926	0.365170771942184	0.0479888184009689	0.29703797012852	0.329017140281835	7.98413893936851	0.686008275411944	0	0.536843347238648	TRUE	0.460853921995171	LGMA
560113	LGMA-(LAMN+MHNA+GCA)/3	LGMA	Endothelial	NK.cells	CEACAM5	CD8A	0.365	-0.387	-0.011	0.763	1	0.17	1	0.0436740742076361	up	0.337099294652977	CEACAM5_CD8A	CEACAM5_CD8A_Endothelial_NK.cells	0.0182327194644022	0.365369985776018	0.00666168845136676	0.0169728688431624	0.322051936938461	0.00546614528634291	0.623093931583111	0.260586388381787	0.441840159982449	0.0428785436464686	0.11747546204512	0.627941411877701	0.212922202657275	0.588402433167921	0.56487113814631	-0.297816267426608	-0.769551078621726	0.303157563780093	0.773153970535393	0.190576715774344	0.0913357887172116	0.0436740742076361	0.337099294652977	0.572591872308343	0.485834128626414	-0.00224270090765404	-1.10281191196606	0.289772839124026	0.001	0.00958490740207601	0.0205703498228719	1.98541956587623	0.162381934338128	0.492138016320978	0.535103903313539	7.49112625653544	0.881068597161636	0.25	0.572591872308343	TRUE	0.460853700921594	MHNA
560114	LGMA-(LAMN+MHNA+GCA)/3	LGMA	Endothelial	NK.cells	CEACAM5	CD8A	0.365	-0.387	-0.011	0.763	1	0.17	1	-0.00224270090765404	down	-1.10281191196606	CEACAM5_CD8A	CEACAM5_CD8A_Endothelial_NK.cells	0.0182327194644022	0.365369985776018	0.00666168845136676	0.0169728688431624	0.322051936938461	0.00546614528634291	0.623093931583111	0.260586388381787	0.441840159982449	0.0428785436464686	0.11747546204512	0.627941411877701	0.212922202657275	0.588402433167921	0.56487113814631	-0.297816267426608	-0.769551078621726	0.303157563780093	0.773153970535393	0.190576715774344	0.0913357887172116	0.0436740742076361	0.337099294652977	0.572591872308343	0.485834128626414	-0.00224270090765404	-1.10281191196606	0.289772839124026	0.001	0.00958490740207601	0.0205703498228719	1.98541956587623	0.162381934338128	0.492138016320978	0.535103903313539	7.49112625653544	0.881068597161636	0.25	0.572591872308343	TRUE	0.460853700921594	MHNA
560115	LAMN-(LGMA+MHNA+GCA)/3	LAMN	NK.cells	C1Qhi.monocytes	ICAM3	ITGAL	0.0723	-1.28	-0.60385	0.837	1	0.0954	0.485	0.0463690316541107	up	-0.663232759555802	ICAM3_ITGAL	ICAM3_ITGAL_NK.cells_C1Qhi.monocytes	0.16989801903981	0.0225126725946042	0.00382485847711507	0.210337348099049	0.0324789211093924	0.00683153013526781	0.439766549598653	0.637645667210595	0.538706108404624	0.0055869493870873	0.07727454200674	0.507423563310389	0.152413158315992	0.519889546982552	0.535777173043061	-1.30617808037876	-1.0204516252959	0.12448347107438	0.85604563420769	0.0792759611929572	0.0541681638519583	0.0463690316541107	-0.663232759555802	0.389644560934725	0.512218078912118	0.019193636367022	1.12139044416102	0.694438045999756	0.3253594515397	0.381556803314901	0.387398018753278	6.12016756307099	0.821175335300122	0.0598755359801349	0.0854625212635542	3.09711871855513	0.408145498935126	0	0.694438045999756	TRUE	0.460851830159072	LGMA
560116	LAMN-(LGMA+MHNA+GCA)/3	LAMN	NK.cells	C1Qhi.monocytes	ICAM3	ITGAL	0.0723	-1.28	-0.60385	0.837	1	0.0954	0.485	0.019193636367022	down	1.12139044416102	ICAM3_ITGAL	ICAM3_ITGAL_NK.cells_C1Qhi.monocytes	0.16989801903981	0.0225126725946042	0.00382485847711507	0.210337348099049	0.0324789211093924	0.00683153013526781	0.439766549598653	0.637645667210595	0.538706108404624	0.0055869493870873	0.07727454200674	0.507423563310389	0.152413158315992	0.519889546982552	0.535777173043061	-1.30617808037876	-1.0204516252959	0.12448347107438	0.85604563420769	0.0792759611929572	0.0541681638519583	0.0463690316541107	-0.663232759555802	0.389644560934725	0.512218078912118	0.019193636367022	1.12139044416102	0.694438045999756	0.3253594515397	0.381556803314901	0.387398018753278	6.12016756307099	0.821175335300122	0.0598755359801349	0.0854625212635542	3.09711871855513	0.408145498935126	0	0.694438045999756	TRUE	0.460851830159072	LGMA
560117	MHNA-(LGMA+LAMN+GCA)/3	MHNA	Tregs	B.cells	TGFB3	TGFBR2	2.07	-0.276	0.897	0.249	1	0.324	1	0.00630482438167493	up	-0.558887724302027	TGFB3_TGFBR2	TGFB3_TGFBR2_Tregs_B.cells	0.0165560543470125	0.322319213122577	0.0053363344095437	0.0177796725322307	0.351101875756793	0.00624247637640772	0.591672972047092	0.714769094866929	0.653221033457011	1.24986735151183	0.603800652904264	0.90887626060509	0.647310709140387	0.857731711221386	0.794261245397791	-0.135089577182975	-0.489454989793388	0.344637082285304	0.624438555515631	0.251122888968739	0.160079051383399	0.00630482438167493	-0.558887724302027	0.408727867897194	0.119984778792724	0.0128368564898881	-0.559496250040861	0.388622183531079	0.226471885812141	0.0344618408932806	0.0359309574697672	3.08751763982456	0.399522831764436	0.226180889363948	0.405122348791438	7.0982405116349	0.622477304330915	0	0.408727867897194	TRUE	0.460846331605152	LAMN
560118	MHNA-(LGMA+LAMN+GCA)/3	MHNA	Tregs	B.cells	TGFB3	TGFBR2	2.07	-0.276	0.897	0.249	1	0.324	1	0.0128368564898881	down	-0.559496250040861	TGFB3_TGFBR2	TGFB3_TGFBR2_Tregs_B.cells	0.0165560543470125	0.322319213122577	0.0053363344095437	0.0177796725322307	0.351101875756793	0.00624247637640772	0.591672972047092	0.714769094866929	0.653221033457011	1.24986735151183	0.603800652904264	0.90887626060509	0.647310709140387	0.857731711221386	0.794261245397791	-0.135089577182975	-0.489454989793388	0.344637082285304	0.624438555515631	0.251122888968739	0.160079051383399	0.00630482438167493	-0.558887724302027	0.408727867897194	0.119984778792724	0.0128368564898881	-0.559496250040861	0.388622183531079	0.226471885812141	0.0344618408932806	0.0359309574697672	3.08751763982456	0.399522831764436	0.226180889363948	0.405122348791438	7.0982405116349	0.622477304330915	0	0.408727867897194	TRUE	0.460846331605152	LAMN
560119	LAMN-(LGMA+MHNA+GCA)/3	LAMN	iCAFs	SPP1..macrophages	ICAM4	ITGAV	-1.22	0.552	-0.334	0.2	1	0.518	0.959	0.00863782213142347	up	-0.260150334671285	ICAM4_ITGAV	ICAM4_ITGAV_iCAFs_SPP1..macrophages	0.0091087397842494	0.175524526569966	0.00159880723827939	0.0122700535761118	0.141269841269841	0.00173338852106976	0.900388818556685	0.117858340400099	0.509123579478392	-0.852743405289943	-0.698970004336019	0.15317352329118	0.694013126300624	0.128461661597567	0.125660316952137	0.157689972620631	0.285670240254767	0.711799317283507	0.444080129356809	0.696550485088035	0.689768235716852	0.00863782213142347	-0.260150334671285	0.463362928335146	0.142825101086697	0.00897925922776864	0.00118377669277633	0.490630752303719	0.166462193769717	0.217470128585875	0.205452765909557	2.20265351504796	0.616795621001149	0.195056538591802	0.163428816250041	6.54677890880481	0.587022549845904	0	0.490630752303719	TRUE	0.460845385413202	LGMA
560120	LAMN-(LGMA+MHNA+GCA)/3	LAMN	iCAFs	SPP1..macrophages	ICAM4	ITGAV	-1.22	0.552	-0.334	0.2	1	0.518	0.959	0.00897925922776864	down	0.00118377669277633	ICAM4_ITGAV	ICAM4_ITGAV_iCAFs_SPP1..macrophages	0.0091087397842494	0.175524526569966	0.00159880723827939	0.0122700535761118	0.141269841269841	0.00173338852106976	0.900388818556685	0.117858340400099	0.509123579478392	-0.852743405289943	-0.698970004336019	0.15317352329118	0.694013126300624	0.128461661597567	0.125660316952137	0.157689972620631	0.285670240254767	0.711799317283507	0.444080129356809	0.696550485088035	0.689768235716852	0.00863782213142347	-0.260150334671285	0.463362928335146	0.142825101086697	0.00897925922776864	0.00118377669277633	0.490630752303719	0.166462193769717	0.217470128585875	0.205452765909557	2.20265351504796	0.616795621001149	0.195056538591802	0.163428816250041	6.54677890880481	0.587022549845904	0	0.490630752303719	TRUE	0.460845385413202	LGMA
560121	LGMA-(LAMN+MHNA+GCA)/3	LGMA	CD8..T.cells	Macrophages	CD59	CD2	0.133	-0.882	-0.3745	0.577	0.987	0.148	1	0.0481172925757627	up	-0.0511323114144694	CD59_CD2	CD59_CD2_CD8..T.cells_Macrophages	0.0705609177354679	0.121857409356813	0.0085983706370833	0.0917714406672119	0.14405087789012	0.013219756593353	0.272401410357726	1.001	0.636700705178863	0.0317636168502877	0.238824186844269	0.53567712502001	0.366335841203778	0.573395229710261	0.644689450936449	-0.731829167021648	-0.829738284605043	0.177685950413223	0.796330398850162	0.118532159540065	0.0803539346029465	0.0481172925757627	-0.0511323114144694	0.501589520417821	0.529333758903149	0.000161781704404541	-0.325628558800637	0.431171422540997	0.029295435600316	0.0327814412850534	0.0679787532928155	4.77638284651475	0.213616244649105	0.105022847288225	0.169268520366728	5.62211407586895	0.600238197941348	1	0.501589520417821	TRUE	0.460844944271743	LAMN
560122	LGMA-(LAMN+MHNA+GCA)/3	LGMA	CD8..T.cells	Macrophages	CD59	CD2	0.133	-0.882	-0.3745	0.577	0.987	0.148	1	0.000161781704404541	down	-0.325628558800637	CD59_CD2	CD59_CD2_CD8..T.cells_Macrophages	0.0705609177354679	0.121857409356813	0.0085983706370833	0.0917714406672119	0.14405087789012	0.013219756593353	0.272401410357726	1.001	0.636700705178863	0.0317636168502877	0.238824186844269	0.53567712502001	0.366335841203778	0.573395229710261	0.644689450936449	-0.731829167021648	-0.829738284605043	0.177685950413223	0.796330398850162	0.118532159540065	0.0803539346029465	0.0481172925757627	-0.0511323114144694	0.501589520417821	0.529333758903149	0.000161781704404541	-0.325628558800637	0.431171422540997	0.029295435600316	0.0327814412850534	0.0679787532928155	4.77638284651475	0.213616244649105	0.105022847288225	0.169268520366728	5.62211407586895	0.600238197941348	1	0.501589520417821	TRUE	0.460844944271743	LAMN
560123	LAMN-(LGMA+MHNA+GCA)/3	LAMN	CD8..T.cells	NK.cells	SPP1	ITGA5	0.638	-0.218	0.21	0.535	1	0.638	1	0.0100187283935395	up	0.00137986824403628	SPP1_ITGA5	SPP1_ITGA5_CD8..T.cells_NK.cells	0.0371271678218093	0.0902138526935195	0.00334938484880428	0.0424008810572687	0.109314795354727	0.00463504363563547	0.523461688274655	0.439766549598653	0.481614118936654	0.173310287070456	0.271646217978772	0.712922202657275	0.400652313110293	0.682567632463583	0.663118296782456	-0.0425490920387866	-0.195179321278838	0.369789795185052	0.338955264103485	0.327344592166727	0.295701581027668	0.0100187283935395	0.00137986824403628	0.511193293527431	0.156344335765726	0.00388628495725311	-0.31721314987707	0.432702498696734	0.087234685871261	0.0138982137826892	0.0502451371266775	2.57633130911742	0.183028520225509	0.165103768834137	0.18451587155414	5.21656496162257	0.569646004793376	0.5	0.511193293527431	TRUE	0.460842501158644	MHNA
560124	LAMN-(LGMA+MHNA+GCA)/3	LAMN	CD8..T.cells	NK.cells	SPP1	ITGA5	0.638	-0.218	0.21	0.535	1	0.638	1	0.00388628495725311	down	-0.31721314987707	SPP1_ITGA5	SPP1_ITGA5_CD8..T.cells_NK.cells	0.0371271678218093	0.0902138526935195	0.00334938484880428	0.0424008810572687	0.109314795354727	0.00463504363563547	0.523461688274655	0.439766549598653	0.481614118936654	0.173310287070456	0.271646217978772	0.712922202657275	0.400652313110293	0.682567632463583	0.663118296782456	-0.0425490920387866	-0.195179321278838	0.369789795185052	0.338955264103485	0.327344592166727	0.295701581027668	0.0100187283935395	0.00137986824403628	0.511193293527431	0.156344335765726	0.00388628495725311	-0.31721314987707	0.432702498696734	0.087234685871261	0.0138982137826892	0.0502451371266775	2.57633130911742	0.183028520225509	0.165103768834137	0.18451587155414	5.21656496162257	0.569646004793376	0.5	0.511193293527431	TRUE	0.460842501158644	MHNA
560125	LAMN-(LGMA+MHNA+GCA)/3	LAMN	Endothelial	Endothelial	PDGFA	PDGFRB	-0.114	0.429	0.1575	0.88	1	0.75	1	0.00666068841460506	up	-0.930844991076183	PDGFA_PDGFRB	PDGFA_PDGFRB_Endothelial_Endothelial	0.0497397402971015	0.0210190312237197	0.00104548115436448	0.0677526841910404	0.0203628285820067	0.00137963629415299	0.060706862958961	0.060706862958961	0.060706862958961	-0.00632897537488078	-0.0555173278498314	0.421502321114135	0.118757003361614	0.408155914839123	0.401232591643989	0.0535987180049607	0.1249387366083	0.669376572044556	0.236166007905138	0.616510959396335	0.579949694574201	0.00666068841460506	-0.930844991076183	0.340701874312459	0.123468729519137	-0.0002642779344308	-0.293652785878439	0.436989005967671	0.0226675514587329	0.176291636204956	0.21581715144089	4.22862373957544	0.561194753663045	0.0677578390455581	0.0544524250277675	3.49017129154375	0.500418470990127	0	0.436989005967671	TRUE	0.460842330965324	LGMA
560126	LAMN-(LGMA+MHNA+GCA)/3	LAMN	Endothelial	Endothelial	PDGFA	PDGFRB	-0.114	0.429	0.1575	0.88	1	0.75	1	-0.0002642779344308	down	-0.293652785878439	PDGFA_PDGFRB	PDGFA_PDGFRB_Endothelial_Endothelial	0.0497397402971015	0.0210190312237197	0.00104548115436448	0.0677526841910404	0.0203628285820067	0.00137963629415299	0.060706862958961	0.060706862958961	0.060706862958961	-0.00632897537488078	-0.0555173278498314	0.421502321114135	0.118757003361614	0.408155914839123	0.401232591643989	0.0535987180049607	0.1249387366083	0.669376572044556	0.236166007905138	0.616510959396335	0.579949694574201	0.00666068841460506	-0.930844991076183	0.340701874312459	0.123468729519137	-0.0002642779344308	-0.293652785878439	0.436989005967671	0.0226675514587329	0.176291636204956	0.21581715144089	4.22862373957544	0.561194753663045	0.0677578390455581	0.0544524250277675	3.49017129154375	0.500418470990127	0	0.436989005967671	TRUE	0.460842330965324	LGMA
560127	LGMA-(LAMN+MHNA+GCA)/3	LGMA	NK.cells	C1Qhi.monocytes	FAM3C	CLEC2D	0.185	-0.123	0.031	0.636	1	0.881	0.998	0.0453380400132898	up	0.187651643751949	FAM3C_CLEC2D	FAM3C_CLEC2D_NK.cells_C1Qhi.monocytes	0.0754768064124594	0.0269037522169619	0.0020306092978484	0.0870301504762562	0.0371235482827714	0.00323086799326216	0.260586388381787	0.475378729342036	0.367982558861911	0.0363604336050434	0.196542884351586	0.557567632463583	0.319213222346726	0.57983832239475	0.619877541219785	-0.00676796326531811	-0.0550240915879521	0.414368487243981	0.119318181818182	0.404868846568451	0.40203916636723	0.0453380400132898	0.187651643751949	0.545259902080645	0.502124549520038	0.00871697226832211	-0.428177178218954	0.412514011187476	0.162381996021318	0.18442963085405	0.182848889512409	4.9458514331341	0.589858096549649	0.0320895769367729	0.0564082810190618	3.58785486505996	0.40258419704667	0	0.545259902080645	TRUE	0.460841565331683	LAMN
560128	LGMA-(LAMN+MHNA+GCA)/3	LGMA	NK.cells	C1Qhi.monocytes	FAM3C	CLEC2D	0.185	-0.123	0.031	0.636	1	0.881	0.998	0.00871697226832211	down	-0.428177178218954	FAM3C_CLEC2D	FAM3C_CLEC2D_NK.cells_C1Qhi.monocytes	0.0754768064124594	0.0269037522169619	0.0020306092978484	0.0870301504762562	0.0371235482827714	0.00323086799326216	0.260586388381787	0.475378729342036	0.367982558861911	0.0363604336050434	0.196542884351586	0.557567632463583	0.319213222346726	0.57983832239475	0.619877541219785	-0.00676796326531811	-0.0550240915879521	0.414368487243981	0.119318181818182	0.404868846568451	0.40203916636723	0.0453380400132898	0.187651643751949	0.545259902080645	0.502124549520038	0.00871697226832211	-0.428177178218954	0.412514011187476	0.162381996021318	0.18442963085405	0.182848889512409	4.9458514331341	0.589858096549649	0.0320895769367729	0.0564082810190618	3.58785486505996	0.40258419704667	0	0.545259902080645	TRUE	0.460841565331683	LAMN
560129	MHNA-(LGMA+LAMN+GCA)/3	MHNA	Fibroblasts	CD8..T.cells	CD2	CD53	-0.693	-0.321	-0.507	0.342	1	0.186	0.945	0.0109919096045324	up	0.589522052679567	CD2_CD53	CD2_CD53_Fibroblasts_CD8..T.cells	0.055928187110232	0.688906574549175	0.0385292958028553	0.0446287806091623	0.707704921217773	0.0315840076650525	0.310731215249496	0.223068359731449	0.266899787490473	-0.322919908503098	-0.465973893943865	0.236933728189531	0.566011685609092	0.199975988474468	0.184728669761486	-0.234486344906049	-0.730487055782084	0.327254761049227	0.757950053898671	0.210114983830399	0.0988366870283866	0.0109919096045324	0.589522052679567	0.61875660802403	0.16587189425219	0.0147800674370448	-0.0493759771727361	0.481432050935019	0.256700933218783	0.0487427617867675	0.053131711995558	3.57330962077729	0.381864491354191	0.775774461646145	0.832731923065365	8.19004337091665	0.943463899695847	0.333333333333333	0.61875660802403	TRUE	0.460841561591827	LAMN
560130	MHNA-(LGMA+LAMN+GCA)/3	MHNA	Fibroblasts	CD8..T.cells	CD2	CD53	-0.693	-0.321	-0.507	0.342	1	0.186	0.945	0.0147800674370448	down	-0.0493759771727361	CD2_CD53	CD2_CD53_Fibroblasts_CD8..T.cells	0.055928187110232	0.688906574549175	0.0385292958028553	0.0446287806091623	0.707704921217773	0.0315840076650525	0.310731215249496	0.223068359731449	0.266899787490473	-0.322919908503098	-0.465973893943865	0.236933728189531	0.566011685609092	0.199975988474468	0.184728669761486	-0.234486344906049	-0.730487055782084	0.327254761049227	0.757950053898671	0.210114983830399	0.0988366870283866	0.0109919096045324	0.589522052679567	0.61875660802403	0.16587189425219	0.0147800674370448	-0.0493759771727361	0.481432050935019	0.256700933218783	0.0487427617867675	0.053131711995558	3.57330962077729	0.381864491354191	0.775774461646145	0.832731923065365	8.19004337091665	0.943463899695847	0.333333333333333	0.61875660802403	TRUE	0.460841561591827	LAMN
560131	LGMA-(LAMN+MHNA+GCA)/3	LGMA	Epithelial	iCAFs	PSEN1	NOTCH1	0.563	-2.01	-0.7235	0.521	1	0.0411	0.908	0.00559356063441657	up	-0.0436472263563609	PSEN1_NOTCH1	PSEN1_NOTCH1_Epithelial_iCAFs	0.256350854067077	0.0341898050326044	0.00876458572049499	0.26773301001057	0.0493254621694989	0.0132060544568024	0.261235324397914	0.262803994133876	0.262019659265895	0.159420361782368	0.283162276700476	0.690991676004482	0.412357931807267	0.675284136385465	0.669001120537858	-2.7861779380291	-1.38615817812393	0.0733471074380165	0.921914301113906	0.0402443406395976	0.0261633129716134	0.00559356063441657	-0.0436472263563609	0.502958442048416	0.113021423073606	0.0080479625025986	0.0700310908981309	0.503156641672104	0.151974722455288	0.355486051662383	0.377041045455975	6.77702181290852	0.740701770824314	0.158485384451107	0.209737133551471	2.81768061094269	0.436013027241294	0.25	0.503156641672104	TRUE	0.460840554220672	GCA
560132	LGMA-(LAMN+MHNA+GCA)/3	LGMA	Epithelial	iCAFs	PSEN1	NOTCH1	0.563	-2.01	-0.7235	0.521	1	0.0411	0.908	0.0080479625025986	down	0.0700310908981309	PSEN1_NOTCH1	PSEN1_NOTCH1_Epithelial_iCAFs	0.256350854067077	0.0341898050326044	0.00876458572049499	0.26773301001057	0.0493254621694989	0.0132060544568024	0.261235324397914	0.262803994133876	0.262019659265895	0.159420361782368	0.283162276700476	0.690991676004482	0.412357931807267	0.675284136385465	0.669001120537858	-2.7861779380291	-1.38615817812393	0.0733471074380165	0.921914301113906	0.0402443406395976	0.0261633129716134	0.00559356063441657	-0.0436472263563609	0.502958442048416	0.113021423073606	0.0080479625025986	0.0700310908981309	0.503156641672104	0.151974722455288	0.355486051662383	0.377041045455975	6.77702181290852	0.740701770824314	0.158485384451107	0.209737133551471	2.81768061094269	0.436013027241294	0.25	0.503156641672104	TRUE	0.460840554220672	GCA
560133	MHNA-(LGMA+LAMN+GCA)/3	MHNA	iCAFs	B.cells	DCN	TLR2	0.321	-0.745	-0.212	0.599	0.964	0.667	1	0.00781037536394669	up	0.0310098629693784	DCN_TLR2	DCN_TLR2_iCAFs_B.cells	1.24539744546236	0.00450593372219045	0.00561167834703869	NA	0.0045680448220005	NA	0.001	0.714769094866929	0.357884547433465	0.0714459900130311	0.222573177610689	0.611513526492717	0.348047062590043	0.618937089803105	0.635224907955819	-0.131026253732171	-0.175874166083451	0.204343334531082	0.314229249011858	0.253862738052461	0.306818181818182	0.00781037536394669	0.0310098629693784	0.516612222020434	0.134724299938341	0.0153634491453067	0.369544949746131	0.557649362318224	0.265776156544907	0.611300880995243	NA	10.8168608355801	0.927807183275816	0.00582648285957417	0.00644792104362628	1.50918111701441	0.170215885626444	0	0.557649362318224	TRUE	0.46084043756716	LGMA
560134	MHNA-(LGMA+LAMN+GCA)/3	MHNA	iCAFs	B.cells	DCN	TLR2	0.321	-0.745	-0.212	0.599	0.964	0.667	1	0.0153634491453067	down	0.369544949746131	DCN_TLR2	DCN_TLR2_iCAFs_B.cells	1.24539744546236	0.00450593372219045	0.00561167834703869	NA	0.0045680448220005	NA	0.001	0.714769094866929	0.357884547433465	0.0714459900130311	0.222573177610689	0.611513526492717	0.348047062590043	0.618937089803105	0.635224907955819	-0.131026253732171	-0.175874166083451	0.204343334531082	0.314229249011858	0.253862738052461	0.306818181818182	0.00781037536394669	0.0310098629693784	0.516612222020434	0.134724299938341	0.0153634491453067	0.369544949746131	0.557649362318224	0.265776156544907	0.611300880995243	NA	10.8168608355801	0.927807183275816	0.00582648285957417	0.00644792104362628	1.50918111701441	0.170215885626444	0	0.557649362318224	TRUE	0.46084043756716	LGMA
560135	LAMN-(LGMA+MHNA+GCA)/3	LAMN	Epithelial	B.cells	ENG	ITGAV	0.497	0.676	0.5865	0.725	1	0.328	1	0.000542050490407394	up	0.994150497304769	ENG_ITGAV	ENG_ITGAV_Epithelial_B.cells	0.00936685379135061	0.0746624045470406	0.0006993518271028	0.0125482625482625	0.0803584626755358	0.00100835908762738	0.224577196182587	0.176990542322262	0.200783869252424	0.0694120107342161	0.139661993429006	0.671722426764847	0.243716984152393	0.617136225388186	0.580918841043701	0.327269281650905	0.484126156288321	0.748113546532519	0.620328781890047	0.761543298598635	0.782473948975925	0.000542050490407394	0.994150497304769	0.692757721692251	0.0635665447854114	0.0127639289619897	-0.297080229523802	0.436365426378348	0.225337408002969	0.0101103197038724	0.0183395889552803	1.54812421310187	0.126475716882513	0.0689301423942044	0.0768011002359846	4.90690976835715	0.32376642865865	0	0.692757721692251	TRUE	0.460838954343984	LGMA
560136	LAMN-(LGMA+MHNA+GCA)/3	LAMN	Epithelial	B.cells	ENG	ITGAV	0.497	0.676	0.5865	0.725	1	0.328	1	0.0127639289619897	down	-0.297080229523802	ENG_ITGAV	ENG_ITGAV_Epithelial_B.cells	0.00936685379135061	0.0746624045470406	0.0006993518271028	0.0125482625482625	0.0803584626755358	0.00100835908762738	0.224577196182587	0.176990542322262	0.200783869252424	0.0694120107342161	0.139661993429006	0.671722426764847	0.243716984152393	0.617136225388186	0.580918841043701	0.327269281650905	0.484126156288321	0.748113546532519	0.620328781890047	0.761543298598635	0.782473948975925	0.000542050490407394	0.994150497304769	0.692757721692251	0.0635665447854114	0.0127639289619897	-0.297080229523802	0.436365426378348	0.225337408002969	0.0101103197038724	0.0183395889552803	1.54812421310187	0.126475716882513	0.0689301423942044	0.0768011002359846	4.90690976835715	0.32376642865865	0	0.692757721692251	TRUE	0.460838954343984	LGMA
560137	LAMN-(LGMA+MHNA+GCA)/3	LAMN	Epithelial	Endothelial	EFNA2	EPHA2	-1.08	1.23	0.075	0.429	1	0.127	0.947	0.00913205382754033	up	0.0739369331487314	EFNA2_EPHA2	EFNA2_EPHA2_Epithelial_Endothelial	0.00690599937926029	0.045465596256647	0.000313985379526103	0.00675675675675676	0.0565839812415155	0.000382324197577807	0.224577196182587	0.060706862958961	0.142642029570774	-0.396946124440498	-0.367542707815276	0.170801984952777	0.489554986393469	0.184488554506163	0.220605890827597	1.10232142322417	0.896196279044043	0.853193496227093	0.819866151634926	0.877919511318721	0.890383578871721	0.00913205382754033	0.0739369331487314	0.524463007208629	0.147663687505575	-0.000790335420984729	-0.626934201392357	0.376352709730841	0.0144840772338034	0.0958534000352415	0.103642631471795	1.58938773279572	0.337497944934681	0.14411341149292	0.165868431948355	4.22862373957544	0.605156282231091	0	0.524463007208629	TRUE	0.46083812905709	MHNA
560138	LAMN-(LGMA+MHNA+GCA)/3	LAMN	Epithelial	Endothelial	EFNA2	EPHA2	-1.08	1.23	0.075	0.429	1	0.127	0.947	-0.000790335420984729	down	-0.626934201392357	EFNA2_EPHA2	EFNA2_EPHA2_Epithelial_Endothelial	0.00690599937926029	0.045465596256647	0.000313985379526103	0.00675675675675676	0.0565839812415155	0.000382324197577807	0.224577196182587	0.060706862958961	0.142642029570774	-0.396946124440498	-0.367542707815276	0.170801984952777	0.489554986393469	0.184488554506163	0.220605890827597	1.10232142322417	0.896196279044043	0.853193496227093	0.819866151634926	0.877919511318721	0.890383578871721	0.00913205382754033	0.0739369331487314	0.524463007208629	0.147663687505575	-0.000790335420984729	-0.626934201392357	0.376352709730841	0.0144840772338034	0.0958534000352415	0.103642631471795	1.58938773279572	0.337497944934681	0.14411341149292	0.165868431948355	4.22862373957544	0.605156282231091	0	0.524463007208629	TRUE	0.46083812905709	MHNA
560139	MHNA-(LGMA+LAMN+GCA)/3	MHNA	Endothelial	iCAFs	FGF14	FGFR1	-2.47	1.64	-0.415	0.398	0.998	0.00639	0.268	0.0336350146521004	up	0.125433648255915	FGF14_FGFR1	FGF14_FGFR1_Endothelial_iCAFs	0	0.453759033088135	0	0	NA	NA	0.243146692749466	0.001	0.122073346374733	-0.988288811977991	-0.400116927926312	0.0719145189691052	0.516347846966544	0.11841684008324	0.208460060829198	3.59897859262022	2.1944991418416	0.896784045993532	0.977609593963349	0.95899209486166	0.983673194394538	0.0336350146521004	0.125433648255915	0.533881065476176	0.387550555141809	-0.00113969417273586	-0.660363067084129	0.37027075463646	0.00904937016606954	0.001	0.001	0	0.001	0.754712353059826	NA	7.83125837016143	0.919301390141731	0	0.533881065476176	TRUE	0.460836066492926	LGMA
560140	MHNA-(LGMA+LAMN+GCA)/3	MHNA	Endothelial	iCAFs	FGF14	FGFR1	-2.47	1.64	-0.415	0.398	0.998	0.00639	0.268	-0.00113969417273586	down	-0.660363067084129	FGF14_FGFR1	FGF14_FGFR1_Endothelial_iCAFs	0	0.453759033088135	0	0	NA	NA	0.243146692749466	0.001	0.122073346374733	-0.988288811977991	-0.400116927926312	0.0719145189691052	0.516347846966544	0.11841684008324	0.208460060829198	3.59897859262022	2.1944991418416	0.896784045993532	0.977609593963349	0.95899209486166	0.983673194394538	0.0336350146521004	0.125433648255915	0.533881065476176	0.387550555141809	-0.00113969417273586	-0.660363067084129	0.37027075463646	0.00904937016606954	0.001	0.001	0	0.001	0.754712353059826	NA	7.83125837016143	0.919301390141731	0	0.533881065476176	TRUE	0.460836066492926	LGMA
560141	MHNA-(LGMA+LAMN+GCA)/3	MHNA	SPP1..macrophages	Macrophages	PSAP	SORT1	-0.232	-1.28	-0.756	0.649	1	0.237	0.872	-0.00345008611138945	up	-1.06394496713535	PSAP_SORT1	PSAP_SORT1_SPP1..macrophages_Macrophages	1.11022206817367	0.0592181053218207	0.0657452473637178	0.579159250783965	0.0821287939932008	0.0475656507968927	0.718445157367712	0.0345408446629282	0.37649300101532	-0.0435592303423143	-0.187755303199631	0.371558348007043	0.308928285577077	0.331679206018889	0.305046422282696	-0.800322117107067	-0.625251653989896	0.12448347107438	0.707150556952928	0.112378727991376	0.121721164211283	-0.00345008611138945	-1.06394496713535	0.316359674478447	0.0244830580411846	0.0288985839239853	-0.568320566547561	0.387016711863951	0.476331902681806	0.494904211215122	0.555848985713456	10.2004852424556	0.805564163594963	0.434137019757367	0.422503975783287	4.08571213579702	0.713931046906248	0.333333333333333	0.387016711863951	TRUE	0.460833325785369	LGMA
560142	MHNA-(LGMA+LAMN+GCA)/3	MHNA	SPP1..macrophages	Macrophages	PSAP	SORT1	-0.232	-1.28	-0.756	0.649	1	0.237	0.872	0.0288985839239853	down	-0.568320566547561	PSAP_SORT1	PSAP_SORT1_SPP1..macrophages_Macrophages	1.11022206817367	0.0592181053218207	0.0657452473637178	0.579159250783965	0.0821287939932008	0.0475656507968927	0.718445157367712	0.0345408446629282	0.37649300101532	-0.0435592303423143	-0.187755303199631	0.371558348007043	0.308928285577077	0.331679206018889	0.305046422282696	-0.800322117107067	-0.625251653989896	0.12448347107438	0.707150556952928	0.112378727991376	0.121721164211283	-0.00345008611138945	-1.06394496713535	0.316359674478447	0.0244830580411846	0.0288985839239853	-0.568320566547561	0.387016711863951	0.476331902681806	0.494904211215122	0.555848985713456	10.2004852424556	0.805564163594963	0.434137019757367	0.422503975783287	4.08571213579702	0.713931046906248	0.333333333333333	0.387016711863951	TRUE	0.460833325785369	LGMA
560143	MHNA-(LGMA+LAMN+GCA)/3	MHNA	CD4..T.cells	C1Qhi.monocytes	CCL4L2	CCR1	-0.77	-0.44	-0.605	0.59	1	0.394	0.655	0.00149505157834211	up	-0.251671675503776	CCL4L2_CCR1	CCL4L2_CCR1_CD4..T.cells_C1Qhi.monocytes	0.0779630835565774	0.176267698726466	0.0137423733241371	0.0462863531413438	0.203574173806014	0.00942270609924248	0.415346021722053	0.176248705813806	0.295797363767929	-0.176443951035549	-0.229147988357856	0.220085641107732	0.355810789178806	0.243236753641748	0.283035857211462	-0.177981662396747	-0.404503778174426	0.284090909090909	0.557289795185052	0.231899029823931	0.192642831476824	0.00149505157834211	-0.251671675503776	0.46491356133968	0.0728965374942695	0.0612116574276044	-0.0247160037761238	0.485918618089577	0.979001688596946	0.0954439064376091	0.0931821041464738	5.75041587035371	0.567225900315593	0.505551970990317	0.588469609312789	6.19405232056269	0.824833573756889	0.333333333333333	0.485918618089577	TRUE	0.460831341504034	GCA
560144	MHNA-(LGMA+LAMN+GCA)/3	MHNA	CD4..T.cells	C1Qhi.monocytes	CCL4L2	CCR1	-0.77	-0.44	-0.605	0.59	1	0.394	0.655	0.0612116574276044	down	-0.0247160037761238	CCL4L2_CCR1	CCL4L2_CCR1_CD4..T.cells_C1Qhi.monocytes	0.0779630835565774	0.176267698726466	0.0137423733241371	0.0462863531413438	0.203574173806014	0.00942270609924248	0.415346021722053	0.176248705813806	0.295797363767929	-0.176443951035549	-0.229147988357856	0.220085641107732	0.355810789178806	0.243236753641748	0.283035857211462	-0.177981662396747	-0.404503778174426	0.284090909090909	0.557289795185052	0.231899029823931	0.192642831476824	0.00149505157834211	-0.251671675503776	0.46491356133968	0.0728965374942695	0.0612116574276044	-0.0247160037761238	0.485918618089577	0.979001688596946	0.0954439064376091	0.0931821041464738	5.75041587035371	0.567225900315593	0.505551970990317	0.588469609312789	6.19405232056269	0.824833573756889	0.333333333333333	0.485918618089577	TRUE	0.460831341504034	GCA
560145	LGMA-(LAMN+MHNA+GCA)/3	LGMA	Epithelial	Endothelial	ZNRF3	LRP6	0.22	-0.149	0.0355	0.831	1	0.712	1	0.0121496748167073	up	-1.55692533490742	ZNRF3_LRP6	ZNRF3_LRP6_Epithelial_Endothelial	0.027643084597201	0.087127399875925	0.00240847008550435	0.0343713702604713	0.10533281120578	0.00362043305453017	0.261235324397914	0.623093931583111	0.442164627990512	0.0176877747674956	0.080398976215889	0.572034576596766	0.156615175284136	0.550984472546822	0.5376180566672	-0.0219804809481084	-0.147520006363144	0.401949335249731	0.271469637082285	0.363411785842616	0.326648401006109	0.0121496748167073	-1.55692533490742	0.226200179474348	0.177206551814408	0.00301935312867463	-0.234547259760991	0.447742501434452	0.0737484900556338	0.121151248440919	0.123048258040009	2.89480452498865	0.419343289069964	0.305972850757774	0.300366937111163	4.25204121710621	0.623355561687372	0.25	0.447742501434452	TRUE	0.460830279445762	MHNA
560146	LGMA-(LAMN+MHNA+GCA)/3	LGMA	Epithelial	Endothelial	ZNRF3	LRP6	0.22	-0.149	0.0355	0.831	1	0.712	1	0.00301935312867463	down	-0.234547259760991	ZNRF3_LRP6	ZNRF3_LRP6_Epithelial_Endothelial	0.027643084597201	0.087127399875925	0.00240847008550435	0.0343713702604713	0.10533281120578	0.00362043305453017	0.261235324397914	0.623093931583111	0.442164627990512	0.0176877747674956	0.080398976215889	0.572034576596766	0.156615175284136	0.550984472546822	0.5376180566672	-0.0219804809481084	-0.147520006363144	0.401949335249731	0.271469637082285	0.363411785842616	0.326648401006109	0.0121496748167073	-1.55692533490742	0.226200179474348	0.177206551814408	0.00301935312867463	-0.234547259760991	0.447742501434452	0.0737484900556338	0.121151248440919	0.123048258040009	2.89480452498865	0.419343289069964	0.305972850757774	0.300366937111163	4.25204121710621	0.623355561687372	0.25	0.447742501434452	TRUE	0.460830279445762	MHNA
560147	GCA-(LGMA+LAMN+MHNA)/3	GCA	Endothelial	Endothelial	INHBB	ACVR2B	-0.747	-0.204	-0.4755	0.179	1	0.869	1	-0.000525997468888977	up	-0.90174451556527	INHBB_ACVR2B	INHBB_ACVR2B_Endothelial_Endothelial	0.128284361404574	0.0192301880406092	0.00246693239247943	0.149474511751076	0.0269571333995366	0.00402940435310435	0.391834343333059	0.391834343333059	0.391834343333059	-0.55811878585802	-0.747146969020107	0.225128061469505	0.715583480070434	0.15883624139587	0.11555546662398	-0.012439965604472	-0.0609802235513335	0.376774164570607	0.129289435860582	0.387756018684872	0.397165828242903	-0.000525997468888977	-0.90174451556527	0.346023960845642	0.0531102296782155	0.0142731366367058	-0.48098075806474	0.402907074344157	0.248814998231768	0.347641121610394	0.483546601083254	5.80985128045267	0.782339007328535	0.81281232690812	0.846004456233829	2.76904260712876	0.792008408289314	0	0.402907074344157	TRUE	0.460830227348274	LAMN
560148	GCA-(LGMA+LAMN+MHNA)/3	GCA	Endothelial	Endothelial	INHBB	ACVR2B	-0.747	-0.204	-0.4755	0.179	1	0.869	1	0.0142731366367058	down	-0.48098075806474	INHBB_ACVR2B	INHBB_ACVR2B_Endothelial_Endothelial	0.128284361404574	0.0192301880406092	0.00246693239247943	0.149474511751076	0.0269571333995366	0.00402940435310435	0.391834343333059	0.391834343333059	0.391834343333059	-0.55811878585802	-0.747146969020107	0.225128061469505	0.715583480070434	0.15883624139587	0.11555546662398	-0.012439965604472	-0.0609802235513335	0.376774164570607	0.129289435860582	0.387756018684872	0.397165828242903	-0.000525997468888977	-0.90174451556527	0.346023960845642	0.0531102296782155	0.0142731366367058	-0.48098075806474	0.402907074344157	0.248814998231768	0.347641121610394	0.483546601083254	5.80985128045267	0.782339007328535	0.81281232690812	0.846004456233829	2.76904260712876	0.792008408289314	0	0.402907074344157	TRUE	0.460830227348274	LAMN
560149	MHNA-(LGMA+LAMN+GCA)/3	MHNA	C1Qhi.monocytes	SPP1..macrophages	FN1	CD44	-1.35	-1.16	-1.255	0.173	0.438	0.0822	0.807	-0.00552332932650215	up	-0.229946383455285	FN1_CD44	FN1_CD44_C1Qhi.monocytes_SPP1..macrophages	0.540105336798726	0.269644957923261	0.145636680815221	0.247892250585013	0.240821256038647	0.0596977231481299	0.176248705813806	0.718445157367712	0.447346931590759	-1.02863776077613	-0.761953896871205	0.138086281415079	0.721606371058108	0.115335360973267	0.112994237233872	-1.25874869165354	-1.08512818245995	0.138901365432986	0.871878368666906	0.0815217391304348	0.0476329500538987	-0.00552332932650215	-0.229946383455285	0.468886825769582	0.00418576318435422	0.0274307640445784	3.26377764635886	1.001	0.453498150749765	0.302711684085093	0.279067242625853	8.32869154475642	0.676596683013492	0.156286517894779	0.231753577752005	5.34739715742187	0.3048216623761	0.666666666666667	1.001	TRUE	0.460828926507426	LGMA
560150	MHNA-(LGMA+LAMN+GCA)/3	MHNA	C1Qhi.monocytes	SPP1..macrophages	FN1	CD44	-1.35	-1.16	-1.255	0.173	0.438	0.0822	0.807	0.0274307640445784	down	3.26377764635886	FN1_CD44	FN1_CD44_C1Qhi.monocytes_SPP1..macrophages	0.540105336798726	0.269644957923261	0.145636680815221	0.247892250585013	0.240821256038647	0.0596977231481299	0.176248705813806	0.718445157367712	0.447346931590759	-1.02863776077613	-0.761953896871205	0.138086281415079	0.721606371058108	0.115335360973267	0.112994237233872	-1.25874869165354	-1.08512818245995	0.138901365432986	0.871878368666906	0.0815217391304348	0.0476329500538987	-0.00552332932650215	-0.229946383455285	0.468886825769582	0.00418576318435422	0.0274307640445784	3.26377764635886	1.001	0.453498150749765	0.302711684085093	0.279067242625853	8.32869154475642	0.676596683013492	0.156286517894779	0.231753577752005	5.34739715742187	0.3048216623761	0.666666666666667	1.001	TRUE	0.460828926507426	LGMA
560151	LAMN-(LGMA+MHNA+GCA)/3	LAMN	Endothelial	B.cells	MMP2	SDC2	0.772	-0.727	0.0225	0.0539	0.947	0.624	1	-0.000450933529589985	up	-0.3243391470112	MMP2_SDC2	MMP2_SDC2_Endothelial_B.cells	0.360480113569274	0.00927713047046308	0.0033442210455895	0.322596569171912	0.0101626016260163	0.00327842041841374	0.060706862958961	0.176990542322262	0.118848702640611	0.979213473275838	1.26841123481326	0.74625820393789	0.863054266047703	0.837922202657275	0.910997278693773	-0.148900803300878	-0.204815410317576	0.208340819259792	0.350925260510241	0.244610132950054	0.290379087315846	-0.000450933529589985	-0.3243391470112	0.451623655772156	0.0538451144702943	0.011465430194585	-0.743226609269422	0.355194791629544	0.20513765518932	0.343196678643449	0.428420315945501	7.69786853320496	0.805590776697391	0.0234763636355537	0.0293031172557715	1.51899647456141	0.199355207305686	0	0.451623655772156	TRUE	0.460828606250706	LGMA
560152	LAMN-(LGMA+MHNA+GCA)/3	LAMN	Endothelial	B.cells	MMP2	SDC2	0.772	-0.727	0.0225	0.0539	0.947	0.624	1	0.011465430194585	down	-0.743226609269422	MMP2_SDC2	MMP2_SDC2_Endothelial_B.cells	0.360480113569274	0.00927713047046308	0.0033442210455895	0.322596569171912	0.0101626016260163	0.00327842041841374	0.060706862958961	0.176990542322262	0.118848702640611	0.979213473275838	1.26841123481326	0.74625820393789	0.863054266047703	0.837922202657275	0.910997278693773	-0.148900803300878	-0.204815410317576	0.208340819259792	0.350925260510241	0.244610132950054	0.290379087315846	-0.000450933529589985	-0.3243391470112	0.451623655772156	0.0538451144702943	0.011465430194585	-0.743226609269422	0.355194791629544	0.20513765518932	0.343196678643449	0.428420315945501	7.69786853320496	0.805590776697391	0.0234763636355537	0.0293031172557715	1.51899647456141	0.199355207305686	0	0.451623655772156	TRUE	0.460828606250706	LGMA
560153	GCA-(LGMA+LAMN+MHNA)/3	GCA	Endothelial	Macrophages	COL5A3	DDR2	1.67	0.186	0.928	0.48	1	0.838	1	0.00221392681971991	up	-0.675596096063208	COL5A3_DDR2	COL5A3_DDR2_Endothelial_Macrophages	0.006086794042308	0.0547582048843535	0.000333301915257564	0.00550314465408805	0.0508474576271186	0.000279820914614647	0.391834343333059	0.0811229763135111	0.236478659823285	0.532327133582769	0.318758762624413	0.875800384184409	0.447414759084361	0.781495117656475	0.687309908756203	0.0142766125347686	0.0767559813697235	0.567687747035573	0.156351060007186	0.548823212360762	0.539525691699605	0.00221392681971991	-0.675596096063208	0.387383472564998	0.0799344106358089	0.0155127233365331	0.539908351295052	0.588644807018629	0.268098301039706	0.0523692601723747	0.0433725469384867	1.54982277298427	0.25960937184555	0.103867855508583	0.0838462887200468	2.87752852061487	0.351128471851075	0	0.588644807018629	TRUE	0.460826275736936	LGMA
560154	GCA-(LGMA+LAMN+MHNA)/3	GCA	Endothelial	Macrophages	COL5A3	DDR2	1.67	0.186	0.928	0.48	1	0.838	1	0.0155127233365331	down	0.539908351295052	COL5A3_DDR2	COL5A3_DDR2_Endothelial_Macrophages	0.006086794042308	0.0547582048843535	0.000333301915257564	0.00550314465408805	0.0508474576271186	0.000279820914614647	0.391834343333059	0.0811229763135111	0.236478659823285	0.532327133582769	0.318758762624413	0.875800384184409	0.447414759084361	0.781495117656475	0.687309908756203	0.0142766125347686	0.0767559813697235	0.567687747035573	0.156351060007186	0.548823212360762	0.539525691699605	0.00221392681971991	-0.675596096063208	0.387383472564998	0.0799344106358089	0.0155127233365331	0.539908351295052	0.588644807018629	0.268098301039706	0.0523692601723747	0.0433725469384867	1.54982277298427	0.25960937184555	0.103867855508583	0.0838462887200468	2.87752852061487	0.351128471851075	0	0.588644807018629	TRUE	0.460826275736936	LGMA
560155	GCA-(LGMA+LAMN+MHNA)/3	GCA	Endothelial	iCAFs	FGF2	GPC4	0.445	-2.49	-1.0225	0.424	1	0.111	0.669	-0.000226548458866251	up	0.432139671485093	FGF2_GPC4	FGF2_GPC4_Endothelial_iCAFs	0.062060965158281	0.00256721177985165	0.000159323640823302	0.0665549486924859	0.0037037037037037	0.00024649980997217	0.391834343333059	0.154589017934036	0.273211680633548	0.165822193816234	0.372634143407267	0.655234512566032	0.493656955338563	0.678765807587642	0.712602048983512	-2.37714578282122	-0.954677021213343	0.0561669062163133	0.838012037369745	0.0481494789795185	0.0618487243981315	-0.000226548458866251	0.432139671485093	0.589973482085033	0.0560418706968438	0.0479375807767329	0.322961504758845	0.549174099556796	0.772507024213894	0.625214397362799	0.472119299733327	4.86909881709568	0.996673541496522	0.0357172268638468	0.0585837111270182	0.837785449505781	0.204968694933384	0	0.589973482085033	TRUE	0.46082578447217	LAMN
560156	GCA-(LGMA+LAMN+MHNA)/3	GCA	Endothelial	iCAFs	FGF2	GPC4	0.445	-2.49	-1.0225	0.424	1	0.111	0.669	0.0479375807767329	down	0.322961504758845	FGF2_GPC4	FGF2_GPC4_Endothelial_iCAFs	0.062060965158281	0.00256721177985165	0.000159323640823302	0.0665549486924859	0.0037037037037037	0.00024649980997217	0.391834343333059	0.154589017934036	0.273211680633548	0.165822193816234	0.372634143407267	0.655234512566032	0.493656955338563	0.678765807587642	0.712602048983512	-2.37714578282122	-0.954677021213343	0.0561669062163133	0.838012037369745	0.0481494789795185	0.0618487243981315	-0.000226548458866251	0.432139671485093	0.589973482085033	0.0560418706968438	0.0479375807767329	0.322961504758845	0.549174099556796	0.772507024213894	0.625214397362799	0.472119299733327	4.86909881709568	0.996673541496522	0.0357172268638468	0.0585837111270182	0.837785449505781	0.204968694933384	0	0.589973482085033	TRUE	0.46082578447217	LAMN
560157	LAMN-(LGMA+MHNA+GCA)/3	LAMN	Epithelial	Endothelial	SPARC	FGFR1	-1.97	0.685	-0.6425	0.131	1	0.0896	0.947	0.00808377956429217	up	-0.352259462507279	SPARC_FGFR1	SPARC_FGFR1_Epithelial_Endothelial	0.11642840133247	0.194630092509728	0.0226604705220985	0.0868725868725869	0.197149203998519	0.0171268613512227	0.224577196182587	0.060706862958961	0.142642029570774	-1.73897554755814	-0.882728704344236	0.0937449975988474	0.765727549223627	0.082519609412518	0.0921442292300304	0.717669013381444	1.04769199033787	0.750179662234998	0.863771110312612	0.837809917355372	0.914772727272727	0.00808377956429217	-0.352259462507279	0.446517404671614	0.137400959207768	-0.00110151935903535	-0.824083421790484	0.340483927451196	0.00964322656379163	0.038726316367761	0.0620960553591952	3.68372224385595	0.129730693774427	0.324288561339264	0.332492339922167	6.66779154787746	0.782872077024185	0.5	0.446517404671614	TRUE	0.460825633388823	MHNA
560158	LAMN-(LGMA+MHNA+GCA)/3	LAMN	Epithelial	Endothelial	SPARC	FGFR1	-1.97	0.685	-0.6425	0.131	1	0.0896	0.947	-0.00110151935903535	down	-0.824083421790484	SPARC_FGFR1	SPARC_FGFR1_Epithelial_Endothelial	0.11642840133247	0.194630092509728	0.0226604705220985	0.0868725868725869	0.197149203998519	0.0171268613512227	0.224577196182587	0.060706862958961	0.142642029570774	-1.73897554755814	-0.882728704344236	0.0937449975988474	0.765727549223627	0.082519609412518	0.0921442292300304	0.717669013381444	1.04769199033787	0.750179662234998	0.863771110312612	0.837809917355372	0.914772727272727	0.00808377956429217	-0.352259462507279	0.446517404671614	0.137400959207768	-0.00110151935903535	-0.824083421790484	0.340483927451196	0.00964322656379163	0.038726316367761	0.0620960553591952	3.68372224385595	0.129730693774427	0.324288561339264	0.332492339922167	6.66779154787746	0.782872077024185	0.5	0.446517404671614	TRUE	0.460825633388823	MHNA
560159	LAMN-(LGMA+MHNA+GCA)/3	LAMN	Tregs	CD4..T.cells	ICAM2	ITGB2	-1.33	0.112	-0.609	0.0618	1	0.675	1	-0.000131310303956897	up	-1.25853281843141	ICAM2_ITGB2	ICAM2_ITGB2_Tregs_CD4..T.cells	0.0504334069134564	0.499638966261266	0.0251984952952731	0.0666666666666667	0.553339995155039	0.0368893330103359	0.223854363600918	0.372192634222999	0.298023498911959	-1.60798532813188	-1.20901152491118	0.140407395549864	0.852109012325916	0.0870017608452057	0.0526652793340804	0.0191179774429252	0.170696227168975	0.529576895436579	0.306795724038807	0.56198347107438	0.616937657204456	-0.000131310303956897	-1.25853281843141	0.280772167239423	0.0569742634319193	0.00197638832603622	-1.16734201239042	0.278032411655275	0.0575238838138116	0.129108546239927	0.179010208597646	4.20650563665202	0.55387793857526	0.389237478728147	0.599765614836045	7.65570964890673	0.780080454241653	0.5	0.280772167239423	TRUE	0.460822577057968	LGMA
560160	LAMN-(LGMA+MHNA+GCA)/3	LAMN	Tregs	CD4..T.cells	ICAM2	ITGB2	-1.33	0.112	-0.609	0.0618	1	0.675	1	0.00197638832603622	down	-1.16734201239042	ICAM2_ITGB2	ICAM2_ITGB2_Tregs_CD4..T.cells	0.0504334069134564	0.499638966261266	0.0251984952952731	0.0666666666666667	0.553339995155039	0.0368893330103359	0.223854363600918	0.372192634222999	0.298023498911959	-1.60798532813188	-1.20901152491118	0.140407395549864	0.852109012325916	0.0870017608452057	0.0526652793340804	0.0191179774429252	0.170696227168975	0.529576895436579	0.306795724038807	0.56198347107438	0.616937657204456	-0.000131310303956897	-1.25853281843141	0.280772167239423	0.0569742634319193	0.00197638832603622	-1.16734201239042	0.278032411655275	0.0575238838138116	0.129108546239927	0.179010208597646	4.20650563665202	0.55387793857526	0.389237478728147	0.599765614836045	7.65570964890673	0.780080454241653	0.5	0.280772167239423	TRUE	0.460822577057968	LGMA
560161	LGMA-(LAMN+MHNA+GCA)/3	LGMA	Epithelial	NK.cells	SPON2	ITGB1	0.0961	-0.166	-0.03495	0.917	1	0.545	1	0.0285185497310573	up	-1.70515380822212	SPON2_ITGB1	SPON2_ITGB1_Epithelial_NK.cells	0.0524158015831792	0.351420990844588	0.0184200129282742	0.0596954898355537	0.325816137923616	0.0194497539496786	0.261235324397914	0.260586388381787	0.26091085638985	0.00361630684211097	0.0376306643299789	0.519989595005603	0.0878421642388346	0.510565071234192	0.505822794941572	-0.0437581806220773	-0.263603497723358	0.393639956881064	0.419578692058929	0.325862378727991	0.257164031620553	0.0285185497310573	-1.70515380822212	0.199091180469622	0.337459761948789	-0.000390299995739307	-0.157020226685916	0.461847554776997	0.0207071225762425	0.073243666162754	0.0909716712832508	3.38482502138353	0.396683095154046	0.166554766455184	0.206519769372737	7.43920701408674	0.587680957112451	0.5	0.461847554776997	TRUE	0.460821781139616	MHNA
560162	LGMA-(LAMN+MHNA+GCA)/3	LGMA	Epithelial	NK.cells	SPON2	ITGB1	0.0961	-0.166	-0.03495	0.917	1	0.545	1	-0.000390299995739307	down	-0.157020226685916	SPON2_ITGB1	SPON2_ITGB1_Epithelial_NK.cells	0.0524158015831792	0.351420990844588	0.0184200129282742	0.0596954898355537	0.325816137923616	0.0194497539496786	0.261235324397914	0.260586388381787	0.26091085638985	0.00361630684211097	0.0376306643299789	0.519989595005603	0.0878421642388346	0.510565071234192	0.505822794941572	-0.0437581806220773	-0.263603497723358	0.393639956881064	0.419578692058929	0.325862378727991	0.257164031620553	0.0285185497310573	-1.70515380822212	0.199091180469622	0.337459761948789	-0.000390299995739307	-0.157020226685916	0.461847554776997	0.0207071225762425	0.073243666162754	0.0909716712832508	3.38482502138353	0.396683095154046	0.166554766455184	0.206519769372737	7.43920701408674	0.587680957112451	0.5	0.461847554776997	TRUE	0.460821781139616	MHNA
560163	GCA-(LGMA+LAMN+MHNA)/3	GCA	Macrophages	Macrophages	GPI	AMFR	0.0928	-0.823	-0.3651	0.904	1	0.445	1	0.00280931470130865	up	-0.400456389874413	GPI_AMFR	GPI_AMFR_Macrophages_Macrophages	0.20632876878956	0.0293706432440655	0.00606000865910544	0.289194915254237	0.0423728813559322	0.0122540218328067	0.0811229763135111	0.0811229763135111	0.0811229763135111	0.00406756965188628	0.0438315695246367	0.518548903473667	0.0984472546822475	0.5131263006243	0.510625100048023	-0.289399710962693	-0.351639989019068	0.188443226733741	0.512306863097377	0.19300215594682	0.213753144089112	0.00280931470130865	-0.400456389874413	0.437702833308847	0.0857633280048371	0.012971973957481	-0.234567082754158	0.447738894894063	0.228573804978101	0.554457013906379	0.588411667621986	5.94567085785176	0.731739053732539	0.210567793076531	0.239306176762242	2.20933300755252	0.389344036290358	0.5	0.447738894894063	TRUE	0.460819485834406	LAMN
560164	GCA-(LGMA+LAMN+MHNA)/3	GCA	Macrophages	Macrophages	GPI	AMFR	0.0928	-0.823	-0.3651	0.904	1	0.445	1	0.012971973957481	down	-0.234567082754158	GPI_AMFR	GPI_AMFR_Macrophages_Macrophages	0.20632876878956	0.0293706432440655	0.00606000865910544	0.289194915254237	0.0423728813559322	0.0122540218328067	0.0811229763135111	0.0811229763135111	0.0811229763135111	0.00406756965188628	0.0438315695246367	0.518548903473667	0.0984472546822475	0.5131263006243	0.510625100048023	-0.289399710962693	-0.351639989019068	0.188443226733741	0.512306863097377	0.19300215594682	0.213753144089112	0.00280931470130865	-0.400456389874413	0.437702833308847	0.0857633280048371	0.012971973957481	-0.234567082754158	0.447738894894063	0.228573804978101	0.554457013906379	0.588411667621986	5.94567085785176	0.731739053732539	0.210567793076531	0.239306176762242	2.20933300755252	0.389344036290358	0.5	0.447738894894063	TRUE	0.460819485834406	LAMN
560165	GCA-(LGMA+LAMN+MHNA)/3	GCA	Endothelial	Fibroblasts	COL4A5	ITGA1	-0.955	0.386	-0.2845	0.253	1	0.54	1	0.000334041236395209	up	-0.537869355354514	COL4A5_ITGA1	COL4A5_ITGA1_Endothelial_Fibroblasts	0.0245716189592115	0.0953101220337335	0.00234192400156884	0.0301017874875869	0.0966897129687827	0.00291053319202207	0.391834343333059	0.570070300444639	0.480952321888849	-0.570019902277094	-0.596879478824182	0.188290379382103	0.643188730590683	0.157155434608612	0.149091563950696	0.103296008708334	0.267606240177031	0.653206970894718	0.424496945742005	0.660079051383399	0.679145706072584	0.000334041236395209	-0.537869355354514	0.412571845576634	0.0615301097300071	0.032925969734479	0.31472841803123	0.54767619459564	0.538982865392975	0.0515458650586285	0.0563695522991726	3.29677235008471	0.411103983646651	0.261394190972404	0.247285117939352	5.65634386241757	0.740855447400022	0	0.54767619459564	TRUE	0.460818715598612	LGMA
560166	GCA-(LGMA+LAMN+MHNA)/3	GCA	Endothelial	Fibroblasts	COL4A5	ITGA1	-0.955	0.386	-0.2845	0.253	1	0.54	1	0.032925969734479	down	0.31472841803123	COL4A5_ITGA1	COL4A5_ITGA1_Endothelial_Fibroblasts	0.0245716189592115	0.0953101220337335	0.00234192400156884	0.0301017874875869	0.0966897129687827	0.00291053319202207	0.391834343333059	0.570070300444639	0.480952321888849	-0.570019902277094	-0.596879478824182	0.188290379382103	0.643188730590683	0.157155434608612	0.149091563950696	0.103296008708334	0.267606240177031	0.653206970894718	0.424496945742005	0.660079051383399	0.679145706072584	0.000334041236395209	-0.537869355354514	0.412571845576634	0.0615301097300071	0.032925969734479	0.31472841803123	0.54767619459564	0.538982865392975	0.0515458650586285	0.0563695522991726	3.29677235008471	0.411103983646651	0.261394190972404	0.247285117939352	5.65634386241757	0.740855447400022	0	0.54767619459564	TRUE	0.460818715598612	LGMA
560167	LGMA-(LAMN+MHNA+GCA)/3	LGMA	Tregs	Tregs	HLA.B	KLRD1	0.00947	0.0921	0.050785	0.973	1	0.935	1	0.0147193044634518	up	-0.0989918879405528	HLA.B_KLRD1	HLA.B_KLRD1_Tregs_Tregs	1.44996895034342	0.0166656731415549	0.0241647085918268	0.898934204279575	0.0145317504132819	0.013063087494553	0.204322685818432	0.204322685818432	0.204322685818432	0.000112571402658707	0.0118871597316481	0.478629742276293	0.0406795261725628	0.480350568272771	0.48403233552105	0.00268825063864111	0.0291883891274822	0.518976823571685	0.0705623427955444	0.505883938196191	0.49849532878189	0.0147193044634518	-0.0989918879405528	0.492836645997684	0.202363528204171	0.00353139471471683	0.857135898087719	0.64636030691274	0.0817139296293918	0.452875204121868	0.776720350355781	10.0594603719106	0.567935167216422	0.0408703304715911	0.0479012611923113	2.64498988130488	0.330138904526011	0	0.64636030691274	TRUE	0.460818453405569	GCA
560168	LGMA-(LAMN+MHNA+GCA)/3	LGMA	Tregs	Tregs	HLA.B	KLRD1	0.00947	0.0921	0.050785	0.973	1	0.935	1	0.00353139471471683	down	0.857135898087719	HLA.B_KLRD1	HLA.B_KLRD1_Tregs_Tregs	1.44996895034342	0.0166656731415549	0.0241647085918268	0.898934204279575	0.0145317504132819	0.013063087494553	0.204322685818432	0.204322685818432	0.204322685818432	0.000112571402658707	0.0118871597316481	0.478629742276293	0.0406795261725628	0.480350568272771	0.48403233552105	0.00268825063864111	0.0291883891274822	0.518976823571685	0.0705623427955444	0.505883938196191	0.49849532878189	0.0147193044634518	-0.0989918879405528	0.492836645997684	0.202363528204171	0.00353139471471683	0.857135898087719	0.64636030691274	0.0817139296293918	0.452875204121868	0.776720350355781	10.0594603719106	0.567935167216422	0.0408703304715911	0.0479012611923113	2.64498988130488	0.330138904526011	0	0.64636030691274	TRUE	0.460818453405569	GCA
560169	LGMA-(LAMN+MHNA+GCA)/3	LGMA	iCAFs	Epithelial	SLITRK4	PTPRD	0.89	-0.897	-0.0035	0.647	1	0.408	1	0.00668964192847611	up	0.183356323473548	SLITRK4_PTPRD	SLITRK4_PTPRD_iCAFs_Epithelial	0.0190321522564161	0.0257441568946757	0.000489966713732531	0.0274575916777752	0.0322008154129027	0.000884156841298892	0.262803994133876	0.261235324397914	0.262019659265895	0.168295190204857	0.1890957193313	0.769629422122619	0.310769169201217	0.680046422282696	0.614875140067232	-0.349237833708378	-0.38933983691012	0.175327883578872	0.5449604743083	0.176518145885735	0.19854922745239	0.00668964192847611	0.183356323473548	0.544474345631548	0.123752187824414	0.000528605308785364	-0.354550391754514	0.425909464480722	0.035001830031105	0.366456677964754	0.366456677964754	2.34134929141039	0.685943198618679	0.0879981758481498	0.103803278936463	2.10268713287067	0.299889187927967	0.25	0.544474345631548	TRUE	0.460817739779773	GCA
560170	LGMA-(LAMN+MHNA+GCA)/3	LGMA	iCAFs	Epithelial	SLITRK4	PTPRD	0.89	-0.897	-0.0035	0.647	1	0.408	1	0.000528605308785364	down	-0.354550391754514	SLITRK4_PTPRD	SLITRK4_PTPRD_iCAFs_Epithelial	0.0190321522564161	0.0257441568946757	0.000489966713732531	0.0274575916777752	0.0322008154129027	0.000884156841298892	0.262803994133876	0.261235324397914	0.262019659265895	0.168295190204857	0.1890957193313	0.769629422122619	0.310769169201217	0.680046422282696	0.614875140067232	-0.349237833708378	-0.38933983691012	0.175327883578872	0.5449604743083	0.176518145885735	0.19854922745239	0.00668964192847611	0.183356323473548	0.544474345631548	0.123752187824414	0.000528605308785364	-0.354550391754514	0.425909464480722	0.035001830031105	0.366456677964754	0.366456677964754	2.34134929141039	0.685943198618679	0.0879981758481498	0.103803278936463	2.10268713287067	0.299889187927967	0.25	0.544474345631548	TRUE	0.460817739779773	GCA
560171	MHNA-(LGMA+LAMN+GCA)/3	MHNA	Fibroblasts	Fibroblasts	CD320	ROR2	-0.512	-0.398	-0.455	0.574	1	0.555	1	-0.000974814884318963	up	-0.0525701404489725	CD320_ROR2	CD320_ROR2_Fibroblasts_Fibroblasts	0.0899996515954323	0.0813841386611883	0.0073245441249013	0.0714284868085913	0.096136167087228	0.00686686094261859	0.310731215249496	0.310731215249496	0.310731215249496	-0.123437111092238	-0.241088107602026	0.279354089963182	0.368757003361614	0.266808067872579	0.277052985433008	-0.101771392717175	-0.255707016877324	0.29895795903701	0.411179482572763	0.272188286022278	0.26100431189364	-0.000974814884318963	-0.0525701404489725	0.501326560778598	0.0487162544072689	0.0072729885125792	-0.319712017173017	0.432247861712611	0.139919044445915	0.548536428641808	0.33359893000904	4.80633545917312	0.795296854527217	0.082738667149342	0.122011368442843	4.87941412670444	0.513011373850625	0.333333333333333	0.501326560778598	TRUE	0.460815659815732	LAMN
560172	MHNA-(LGMA+LAMN+GCA)/3	MHNA	Fibroblasts	Fibroblasts	CD320	ROR2	-0.512	-0.398	-0.455	0.574	1	0.555	1	0.0072729885125792	down	-0.319712017173017	CD320_ROR2	CD320_ROR2_Fibroblasts_Fibroblasts	0.0899996515954323	0.0813841386611883	0.0073245441249013	0.0714284868085913	0.096136167087228	0.00686686094261859	0.310731215249496	0.310731215249496	0.310731215249496	-0.123437111092238	-0.241088107602026	0.279354089963182	0.368757003361614	0.266808067872579	0.277052985433008	-0.101771392717175	-0.255707016877324	0.29895795903701	0.411179482572763	0.272188286022278	0.26100431189364	-0.000974814884318963	-0.0525701404489725	0.501326560778598	0.0487162544072689	0.0072729885125792	-0.319712017173017	0.432247861712611	0.139919044445915	0.548536428641808	0.33359893000904	4.80633545917312	0.795296854527217	0.082738667149342	0.122011368442843	4.87941412670444	0.513011373850625	0.333333333333333	0.501326560778598	TRUE	0.460815659815732	LAMN
560173	LAMN-(LGMA+MHNA+GCA)/3	LAMN	iCAFs	Macrophages	RSPO3	LRP6	0.516	-2.57	-1.027	0.364	1	0.138	1	0.0111410061762462	up	-0.220011395022299	RSPO3_LRP6	RSPO3_LRP6_iCAFs_Macrophages	0.201146645603783	0.0113509567359138	0.00228320687182273	0.223933160990596	0.0163759689922481	0.00366712250071809	0.900388818556685	0.202118009648158	0.551253414102421	0.226471686037087	0.438898616350944	0.677725308147911	0.546682407555627	0.70489835120858	0.740455418600928	-2.21051074794882	-0.860120913598763	0.0535842615882142	0.806930470715056	0.0509342436219907	0.07599712540424	0.0111410061762462	-0.220011395022299	0.470703801857367	0.167331567220685	0.00457960332091574	-0.922526598749142	0.322573448910545	0.0980201097150899	0.924136028474665	0.95768819179917	6.65664498056188	0.953721442154889	0.0407318597767124	0.0475422276621787	2.28993707697105	0.336169628655896	0	0.470703801857367	TRUE	0.460813805370691	MHNA
560174	LAMN-(LGMA+MHNA+GCA)/3	LAMN	iCAFs	Macrophages	RSPO3	LRP6	0.516	-2.57	-1.027	0.364	1	0.138	1	0.00457960332091574	down	-0.922526598749142	RSPO3_LRP6	RSPO3_LRP6_iCAFs_Macrophages	0.201146645603783	0.0113509567359138	0.00228320687182273	0.223933160990596	0.0163759689922481	0.00366712250071809	0.900388818556685	0.202118009648158	0.551253414102421	0.226471686037087	0.438898616350944	0.677725308147911	0.546682407555627	0.70489835120858	0.740455418600928	-2.21051074794882	-0.860120913598763	0.0535842615882142	0.806930470715056	0.0509342436219907	0.07599712540424	0.0111410061762462	-0.220011395022299	0.470703801857367	0.167331567220685	0.00457960332091574	-0.922526598749142	0.322573448910545	0.0980201097150899	0.924136028474665	0.95768819179917	6.65664498056188	0.953721442154889	0.0407318597767124	0.0475422276621787	2.28993707697105	0.336169628655896	0	0.470703801857367	TRUE	0.460813805370691	MHNA
560175	GCA-(LGMA+LAMN+MHNA)/3	GCA	Tregs	SPP1..macrophages	ADAM10	NOTCH2	-0.103	-1.85	-0.9765	0.775	1	0.317	0.672	0.00147952383366524	up	-0.029308705120299	ADAM10_NOTCH2	ADAM10_NOTCH2_Tregs_SPP1..macrophages	0.443553838153597	0.0385081766977747	0.0170804495745949	0.36009139375476	0.0555555555555556	0.02000507743082	0.298931809158155	0.0480350794940855	0.17348344432612	-0.01140192464185	-0.11069829749369	0.427064991195774	0.202897390747559	0.391708019849528	0.356791259804706	-0.92304036489716	-0.498940737782248	0.0808704635285663	0.631243262666188	0.102587136183974	0.156643011139059	0.00147952383366524	-0.029308705120299	0.505580765204186	0.0727445190480638	0.0033626204905081	-1.64884949077174	0.190428276710165	0.0790884380263881	0.833271953524674	0.572040827371337	7.90339598947413	1.00013519895941	0.114760623204552	0.130069214264216	2.29305195820741	0.268056403404956	0.5	0.505580765204186	TRUE	0.460810405527747	LGMA
560176	GCA-(LGMA+LAMN+MHNA)/3	GCA	Tregs	SPP1..macrophages	ADAM10	NOTCH2	-0.103	-1.85	-0.9765	0.775	1	0.317	0.672	0.0033626204905081	down	-1.64884949077174	ADAM10_NOTCH2	ADAM10_NOTCH2_Tregs_SPP1..macrophages	0.443553838153597	0.0385081766977747	0.0170804495745949	0.36009139375476	0.0555555555555556	0.02000507743082	0.298931809158155	0.0480350794940855	0.17348344432612	-0.01140192464185	-0.11069829749369	0.427064991195774	0.202897390747559	0.391708019849528	0.356791259804706	-0.92304036489716	-0.498940737782248	0.0808704635285663	0.631243262666188	0.102587136183974	0.156643011139059	0.00147952383366524	-0.029308705120299	0.505580765204186	0.0727445190480638	0.0033626204905081	-1.64884949077174	0.190428276710165	0.0790884380263881	0.833271953524674	0.572040827371337	7.90339598947413	1.00013519895941	0.114760623204552	0.130069214264216	2.29305195820741	0.268056403404956	0.5	0.505580765204186	TRUE	0.460810405527747	LGMA
560177	LAMN-(LGMA+MHNA+GCA)/3	LAMN	CD4..T.cells	Fibroblasts	PZP	MMP9	0.248	-0.733	-0.2425	0.604	1	0.331	1	0.0131427416212939	up	-0.427598458615517	PZP_MMP9	PZP_MMP9_CD4..T.cells_Fibroblasts	0.135302002767249	0.0158127153778479	0.00213949205981129	0.15647710755814	0.0128100076477658	0.00200447294452003	0.372192634222999	0.20634857114243	0.289270602682715	0.0543028392219593	0.218963061378868	0.582999839923163	0.344305266527933	0.601568753001441	0.633143909076357	-0.351966080562398	-0.480172006224281	0.206881063600431	0.617117319439454	0.175754581386992	0.163739669421488	0.0131427416212939	-0.427598458615517	0.432738913098142	0.186928792600387	0.00176997280313521	0.173038359386076	0.521897498365089	0.0543128352982752	0.399974752147502	0.541041371907308	5.3605263800639	0.731037674961971	0.0649239389864638	0.108302517184533	3.71794688586425	0.48813930025261	0	0.521897498365089	TRUE	0.460810311743707	MHNA
560178	LAMN-(LGMA+MHNA+GCA)/3	LAMN	CD4..T.cells	Fibroblasts	PZP	MMP9	0.248	-0.733	-0.2425	0.604	1	0.331	1	0.00176997280313521	down	0.173038359386076	PZP_MMP9	PZP_MMP9_CD4..T.cells_Fibroblasts	0.135302002767249	0.0158127153778479	0.00213949205981129	0.15647710755814	0.0128100076477658	0.00200447294452003	0.372192634222999	0.20634857114243	0.289270602682715	0.0543028392219593	0.218963061378868	0.582999839923163	0.344305266527933	0.601568753001441	0.633143909076357	-0.351966080562398	-0.480172006224281	0.206881063600431	0.617117319439454	0.175754581386992	0.163739669421488	0.0131427416212939	-0.427598458615517	0.432738913098142	0.186928792600387	0.00176997280313521	0.173038359386076	0.521897498365089	0.0543128352982752	0.399974752147502	0.541041371907308	5.3605263800639	0.731037674961971	0.0649239389864638	0.108302517184533	3.71794688586425	0.48813930025261	0	0.521897498365089	TRUE	0.460810311743707	MHNA
560179	MHNA-(LGMA+LAMN+GCA)/3	MHNA	Epithelial	NK.cells	TGFA	ADAM17	-0.248	0.125	-0.0615	0.824	1	0.703	1	0.0011706826165921	up	-1.30600529033421	TGFA_ADAM17	TGFA_ADAM17_Epithelial_NK.cells	0.0323083582639893	0.197060136325039	0.00636668948393993	0.0304736761554943	0.223469540035171	0.00680993839364907	0.197703809143393	0.220650162690461	0.209176985916927	-0.0208500514991153	-0.0840727883028842	0.365095245717945	0.162818152713302	0.36837682087402	0.377181046902513	0.019130584372522	0.153044674980176	0.536628638160259	0.279599353215954	0.562073302191879	0.602272727272727	0.0011706826165921	-1.30600529033421	0.272090089061147	0.0697209272180357	0.0168750053425405	-1.6624474511787	0.187954301513613	0.289290280943416	0.454315202765223	0.396277938891258	4.03998557432036	0.846060969758511	0.156990709292405	0.219291897871102	6.15249403218356	0.47571324724544	0	0.272090089061147	TRUE	0.460809660925785	LGMA
560180	MHNA-(LGMA+LAMN+GCA)/3	MHNA	Epithelial	NK.cells	TGFA	ADAM17	-0.248	0.125	-0.0615	0.824	1	0.703	1	0.0168750053425405	down	-1.6624474511787	TGFA_ADAM17	TGFA_ADAM17_Epithelial_NK.cells	0.0323083582639893	0.197060136325039	0.00636668948393993	0.0304736761554943	0.223469540035171	0.00680993839364907	0.197703809143393	0.220650162690461	0.209176985916927	-0.0208500514991153	-0.0840727883028842	0.365095245717945	0.162818152713302	0.36837682087402	0.377181046902513	0.019130584372522	0.153044674980176	0.536628638160259	0.279599353215954	0.562073302191879	0.602272727272727	0.0011706826165921	-1.30600529033421	0.272090089061147	0.0697209272180357	0.0168750053425405	-1.6624474511787	0.187954301513613	0.289290280943416	0.454315202765223	0.396277938891258	4.03998557432036	0.846060969758511	0.156990709292405	0.219291897871102	6.15249403218356	0.47571324724544	0	0.272090089061147	TRUE	0.460809660925785	LGMA
560181	GCA-(LGMA+LAMN+MHNA)/3	GCA	iCAFs	Fibroblasts	CSF1	SIRPA	-1.17	-0.0187	-0.59435	0.0694	0.598	0.981	1	-0.00152952460597288	up	-1.31802827434648	CSF1_SIRPA	CSF1_SIRPA_iCAFs_Fibroblasts	0.0524444692169694	0.0490128535730402	0.00257045309044714	0.071957671957672	0.0682659403589636	0.0049122581422323	0.154589017934036	0.570070300444639	0.362329659189337	-1.35560941956782	-1.15864052954515	0.158456058908276	0.84112373939491	0.0980870817992636	0.0573475268128702	-0.000155789561994963	-0.0083309926200515	0.464831117499102	0.031598095580309	0.449604743083004	0.448886094143011	-0.00152952460597288	-1.31802827434648	0.269891246596308	0.043285581007116	0.0375278076451991	1.0110556774608	0.67436404460805	0.610570140343431	0.362166569777779	0.435958326109189	4.23997372446599	0.680748159939635	0.202705612528145	0.225897341978336	4.1547701279126	0.614573269972886	0	0.67436404460805	TRUE	0.460808340582218	LAMN
560182	GCA-(LGMA+LAMN+MHNA)/3	GCA	iCAFs	Fibroblasts	CSF1	SIRPA	-1.17	-0.0187	-0.59435	0.0694	0.598	0.981	1	0.0375278076451991	down	1.0110556774608	CSF1_SIRPA	CSF1_SIRPA_iCAFs_Fibroblasts	0.0524444692169694	0.0490128535730402	0.00257045309044714	0.071957671957672	0.0682659403589636	0.0049122581422323	0.154589017934036	0.570070300444639	0.362329659189337	-1.35560941956782	-1.15864052954515	0.158456058908276	0.84112373939491	0.0980870817992636	0.0573475268128702	-0.000155789561994963	-0.0083309926200515	0.464831117499102	0.031598095580309	0.449604743083004	0.448886094143011	-0.00152952460597288	-1.31802827434648	0.269891246596308	0.043285581007116	0.0375278076451991	1.0110556774608	0.67436404460805	0.610570140343431	0.362166569777779	0.435958326109189	4.23997372446599	0.680748159939635	0.202705612528145	0.225897341978336	4.1547701279126	0.614573269972886	0	0.67436404460805	TRUE	0.460808340582218	LAMN
560183	GCA-(LGMA+LAMN+MHNA)/3	GCA	Endothelial	NK.cells	COL6A1	ITGB1	-0.555	-0.447	-0.501	0.489	1	0.166	1	0.00439053380128281	up	0.0331414309046536	COL6A1_ITGB1	COL6A1_ITGB1_Endothelial_NK.cells	0.104486209970428	0.250847888972439	0.0262101451978128	0.093574147633234	0.233649495991745	0.0218635524323623	0.391834343333059	0.397778729953697	0.394806536643378	-0.172433583186391	-0.31069114087638	0.267468384824716	0.43895069633424	0.244677445173683	0.243236753641748	-0.348611684646095	-0.779891911959945	0.281418433345311	0.777196370822853	0.176922385914481	0.0891798418972332	0.00439053380128281	0.0331414309046536	0.517002057196792	0.101243648920144	0.00383691766716076	-0.663115888938384	0.369769913864452	0.0864667166733092	0.0855995595800111	0.114660115055792	5.71978930811758	0.571027999972214	0.063316640034609	0.0664733849122883	6.98521669664551	0.505763109438451	1	0.517002057196792	TRUE	0.460808158811266	LAMN
560184	GCA-(LGMA+LAMN+MHNA)/3	GCA	Endothelial	NK.cells	COL6A1	ITGB1	-0.555	-0.447	-0.501	0.489	1	0.166	1	0.00383691766716076	down	-0.663115888938384	COL6A1_ITGB1	COL6A1_ITGB1_Endothelial_NK.cells	0.104486209970428	0.250847888972439	0.0262101451978128	0.093574147633234	0.233649495991745	0.0218635524323623	0.391834343333059	0.397778729953697	0.394806536643378	-0.172433583186391	-0.31069114087638	0.267468384824716	0.43895069633424	0.244677445173683	0.243236753641748	-0.348611684646095	-0.779891911959945	0.281418433345311	0.777196370822853	0.176922385914481	0.0891798418972332	0.00439053380128281	0.0331414309046536	0.517002057196792	0.101243648920144	0.00383691766716076	-0.663115888938384	0.369769913864452	0.0864667166733092	0.0855995595800111	0.114660115055792	5.71978930811758	0.571027999972214	0.063316640034609	0.0664733849122883	6.98521669664551	0.505763109438451	1	0.517002057196792	TRUE	0.460808158811266	LAMN
560185	GCA-(LGMA+LAMN+MHNA)/3	GCA	iCAFs	iCAFs	CLDN1	MMP2	-0.754	-1.18	-0.967	0.347	0.84	0.047	0.551	-0.000776195162689827	up	0.0909132393126506	CLDN1_MMP2	CLDN1_MMP2_iCAFs_iCAFs	0.0528807026823634	0.570852251551587	0.0301870681898572	0.071957671957672	0.587301587301587	0.0422608549592677	0.154589017934036	0.154589017934036	0.154589017934036	-0.346591576007681	-0.459670525209126	0.223747398751401	0.562269889546983	0.194653433648151	0.186609572594846	-1.56692452763585	-1.32790214206428	0.136610671936759	0.913739669421488	0.0682267337405677	0.0296442687747036	-0.000776195162689827	0.0909132393126506	0.527567745836845	0.0506607648365815	0.0314193748189441	-1.73946515603118	0.173941913935042	0.51554591986169	0.19277104989565	0.245381214760239	4.23997372446599	0.630513926896768	0.542898809737109	0.779137940661011	8.00831994094587	0.838039543288246	0.5	0.527567745836845	TRUE	0.460804940372857	LGMA
560186	GCA-(LGMA+LAMN+MHNA)/3	GCA	iCAFs	iCAFs	CLDN1	MMP2	-0.754	-1.18	-0.967	0.347	0.84	0.047	0.551	0.0314193748189441	down	-1.73946515603118	CLDN1_MMP2	CLDN1_MMP2_iCAFs_iCAFs	0.0528807026823634	0.570852251551587	0.0301870681898572	0.071957671957672	0.587301587301587	0.0422608549592677	0.154589017934036	0.154589017934036	0.154589017934036	-0.346591576007681	-0.459670525209126	0.223747398751401	0.562269889546983	0.194653433648151	0.186609572594846	-1.56692452763585	-1.32790214206428	0.136610671936759	0.913739669421488	0.0682267337405677	0.0296442687747036	-0.000776195162689827	0.0909132393126506	0.527567745836845	0.0506607648365815	0.0314193748189441	-1.73946515603118	0.173941913935042	0.51554591986169	0.19277104989565	0.245381214760239	4.23997372446599	0.630513926896768	0.542898809737109	0.779137940661011	8.00831994094587	0.838039543288246	0.5	0.527567745836845	TRUE	0.460804940372857	LGMA
560187	LAMN-(LGMA+MHNA+GCA)/3	LAMN	SPP1..macrophages	CD4..T.cells	NETO2	IL18R1	-2.05	0.309	-0.8705	0.44	0.948	0.19	1	0.000928824844272147	up	-0.416963494370299	NETO2_IL18R1	NETO2_IL18R1_SPP1..macrophages_CD4..T.cells	0.00990210257942779	0.204000413565447	0.00202003302137075	0.0142857142857143	0.24421632751938	0.00348880467884828	0.117858340400099	0.372192634222999	0.245025487311549	-0.730922013203316	-0.356547323513813	0.0897230670721947	0.480690731551145	0.139667040179286	0.224087562029774	0.222865137305576	0.721246399047171	0.622013115343155	0.753570786920589	0.727407473948976	0.854698167445203	0.000928824844272147	-0.416963494370299	0.434683905370489	0.0673531111883437	0.00349581627488744	-0.126595557699214	0.467382934656311	0.0811604630354378	0.0717387445935432	0.131263157894737	1.64003561435438	0.266002491518901	0.746175800412021	0.864209405075864	6.33221883950517	0.905774886376121	0	0.467382934656311	TRUE	0.460803866999363	GCA
560188	LAMN-(LGMA+MHNA+GCA)/3	LAMN	SPP1..macrophages	CD4..T.cells	NETO2	IL18R1	-2.05	0.309	-0.8705	0.44	0.948	0.19	1	0.00349581627488744	down	-0.126595557699214	NETO2_IL18R1	NETO2_IL18R1_SPP1..macrophages_CD4..T.cells	0.00990210257942779	0.204000413565447	0.00202003302137075	0.0142857142857143	0.24421632751938	0.00348880467884828	0.117858340400099	0.372192634222999	0.245025487311549	-0.730922013203316	-0.356547323513813	0.0897230670721947	0.480690731551145	0.139667040179286	0.224087562029774	0.222865137305576	0.721246399047171	0.622013115343155	0.753570786920589	0.727407473948976	0.854698167445203	0.000928824844272147	-0.416963494370299	0.434683905370489	0.0673531111883437	0.00349581627488744	-0.126595557699214	0.467382934656311	0.0811604630354378	0.0717387445935432	0.131263157894737	1.64003561435438	0.266002491518901	0.746175800412021	0.864209405075864	6.33221883950517	0.905774886376121	0	0.467382934656311	TRUE	0.460803866999363	GCA
560189	GCA-(LGMA+LAMN+MHNA)/3	GCA	C1Qhi.monocytes	Macrophages	CFD	CFB	-0.171	-0.908	-0.5395	0.731	0.948	0.306	1	0.00299746432335379	up	-0.31350898410778	CFD_CFB	CFD_CFB_C1Qhi.monocytes_Macrophages	0.929136363134729	0.0405719639218817	0.0376968870036106	0.748792270531401	0.0423728813559322	0.0317284860394661	0.0295087282581602	0.0811229763135111	0.0553158522858356	-0.0232701285402059	-0.13608262304214	0.396290219305267	0.239474947975028	0.362453977909396	0.339022730910837	-0.466964944754725	-0.51427857351842	0.173845670140137	0.641573841178584	0.153072224218469	0.151859504132231	0.00299746432335379	-0.31350898410778	0.45360434726013	0.0876053349281029	0.0152139243877029	0.448827960802131	0.572073893423645	0.263450114180498	1.00046147707927	1.001	8.87154382460067	0.88864574581977	0.0612793882441648	0.0813325761044303	2.61818318800801	0.293187823222565	0.5	0.572073893423645	TRUE	0.460803004492767	MHNA
560190	GCA-(LGMA+LAMN+MHNA)/3	GCA	C1Qhi.monocytes	Macrophages	CFD	CFB	-0.171	-0.908	-0.5395	0.731	0.948	0.306	1	0.0152139243877029	down	0.448827960802131	CFD_CFB	CFD_CFB_C1Qhi.monocytes_Macrophages	0.929136363134729	0.0405719639218817	0.0376968870036106	0.748792270531401	0.0423728813559322	0.0317284860394661	0.0295087282581602	0.0811229763135111	0.0553158522858356	-0.0232701285402059	-0.13608262304214	0.396290219305267	0.239474947975028	0.362453977909396	0.339022730910837	-0.466964944754725	-0.51427857351842	0.173845670140137	0.641573841178584	0.153072224218469	0.151859504132231	0.00299746432335379	-0.31350898410778	0.45360434726013	0.0876053349281029	0.0152139243877029	0.448827960802131	0.572073893423645	0.263450114180498	1.00046147707927	1.001	8.87154382460067	0.88864574581977	0.0612793882441648	0.0813325761044303	2.61818318800801	0.293187823222565	0.5	0.572073893423645	TRUE	0.460803004492767	MHNA
560191	GCA-(LGMA+LAMN+MHNA)/3	GCA	Epithelial	Macrophages	ADAM17	IL6R	-1.56	-0.846	-1.203	0.174	0.564	0.239	1	0.00574496054869101	up	0.956159626171849	ADAM17_IL6R	ADAM17_IL6R_Epithelial_Macrophages	0.0298670463810076	0.198016656475901	0.00591417266317779	0.0419796137339056	0.280720338983051	0.0117845313977595	0.635265500900704	0.0811229763135111	0.358194238607107	-1.18474317267914	-0.7594507517174	0.119277253081479	0.720365775572275	0.106691211781655	0.113494477349128	-0.525875375797876	-0.621602099051862	0.184445742005031	0.705353934602946	0.14301113905857	0.122394897592526	0.00574496054869101	0.956159626171849	0.685809701081228	0.114503646036608	0.0227866594227413	2.75716159715199	0.992045712048206	0.381253364881131	0.001	0.001	4.13211389008161	0.17265141679637	0.721213242928521	0.795440924276069	5.83654153186624	0.8499099498162	0.5	0.992045712048206	TRUE	0.460802411577247	MHNA
560192	GCA-(LGMA+LAMN+MHNA)/3	GCA	Epithelial	Macrophages	ADAM17	IL6R	-1.56	-0.846	-1.203	0.174	0.564	0.239	1	0.0227866594227413	down	2.75716159715199	ADAM17_IL6R	ADAM17_IL6R_Epithelial_Macrophages	0.0298670463810076	0.198016656475901	0.00591417266317779	0.0419796137339056	0.280720338983051	0.0117845313977595	0.635265500900704	0.0811229763135111	0.358194238607107	-1.18474317267914	-0.7594507517174	0.119277253081479	0.720365775572275	0.106691211781655	0.113494477349128	-0.525875375797876	-0.621602099051862	0.184445742005031	0.705353934602946	0.14301113905857	0.122394897592526	0.00574496054869101	0.956159626171849	0.685809701081228	0.114503646036608	0.0227866594227413	2.75716159715199	0.992045712048206	0.381253364881131	0.001	0.001	4.13211389008161	0.17265141679637	0.721213242928521	0.795440924276069	5.83654153186624	0.8499099498162	0.5	0.992045712048206	TRUE	0.460802411577247	MHNA
560193	MHNA-(LGMA+LAMN+GCA)/3	MHNA	Tregs	Fibroblasts	HMGB1	HAVCR2	-0.14	1.74	0.8	0.697	1	0.075	1	-0.000694546594391332	up	0.122677681439586	HMGB1_HAVCR2	HMGB1_HAVCR2_Tregs_Fibroblasts	0.806269869615663	0.0186544316715002	0.0150405061915348	0.676743971976447	0.0129679781071187	0.00877600101271515	0.591672972047092	0.310731215249496	0.451202093648294	-0.0219474110662787	-0.156767221901991	0.410096846486313	0.268168720986073	0.365815591483912	0.324915959660637	1.95739340169844	1.1249387366083	0.904307402084082	0.880996227093065	0.922835070068272	0.92395795903701	-0.000694546594391332	0.122677681439586	0.533377036121962	0.0514601139208144	0.00459137797930823	-1.43217071980774	0.229850211246015	0.0982032790757116	0.343005578015174	0.40457004752956	8.78499700870943	0.346156652977505	0.0359536899092863	0.0226200876161617	2.93085716481879	0.373229452576614	0	0.533377036121962	TRUE	0.460800404601837	LAMN
560194	MHNA-(LGMA+LAMN+GCA)/3	MHNA	Tregs	Fibroblasts	HMGB1	HAVCR2	-0.14	1.74	0.8	0.697	1	0.075	1	0.00459137797930823	down	-1.43217071980774	HMGB1_HAVCR2	HMGB1_HAVCR2_Tregs_Fibroblasts	0.806269869615663	0.0186544316715002	0.0150405061915348	0.676743971976447	0.0129679781071187	0.00877600101271515	0.591672972047092	0.310731215249496	0.451202093648294	-0.0219474110662787	-0.156767221901991	0.410096846486313	0.268168720986073	0.365815591483912	0.324915959660637	1.95739340169844	1.1249387366083	0.904307402084082	0.880996227093065	0.922835070068272	0.92395795903701	-0.000694546594391332	0.122677681439586	0.533377036121962	0.0514601139208144	0.00459137797930823	-1.43217071980774	0.229850211246015	0.0982032790757116	0.343005578015174	0.40457004752956	8.78499700870943	0.346156652977505	0.0359536899092863	0.0226200876161617	2.93085716481879	0.373229452576614	0	0.533377036121962	TRUE	0.460800404601837	LAMN
560195	MHNA-(LGMA+LAMN+GCA)/3	MHNA	Tregs	Tregs	FURIN	INSR	1.83	-0.938	0.446	0.0696	1	0.544	1	0.0118820633609468	up	-0.211952731100732	FURIN_INSR	FURIN_INSR_Tregs_Tregs	0.0539644509147833	0.0134962911401576	0.000728319940764658	0.0601902570874959	0.0157804938164599	0.00094983197978036	0.591672972047092	0.591672972047092	0.591672972047092	2.11802509151267	1.15739076038944	0.891207779734272	0.840663518488875	0.900032015367376	0.898131102929406	-0.248008232083107	-0.26440110030182	0.169623607617679	0.420566834351419	0.205129356809199	0.256692418253683	0.0118820633609468	-0.211952731100732	0.472177623366446	0.174586604195604	0.00267123198819785	-1.65120380432942	0.189999939432199	0.0683330355605237	0.440590254769006	0.367153862910107	4.54485146804419	0.685538708447334	0.0137174175094538	0.0262706208290068	2.64045051437394	0.268853834571837	0	0.472177623366446	TRUE	0.460799567391479	LAMN
560196	MHNA-(LGMA+LAMN+GCA)/3	MHNA	Tregs	Tregs	FURIN	INSR	1.83	-0.938	0.446	0.0696	1	0.544	1	0.00267123198819785	down	-1.65120380432942	FURIN_INSR	FURIN_INSR_Tregs_Tregs	0.0539644509147833	0.0134962911401576	0.000728319940764658	0.0601902570874959	0.0157804938164599	0.00094983197978036	0.591672972047092	0.591672972047092	0.591672972047092	2.11802509151267	1.15739076038944	0.891207779734272	0.840663518488875	0.900032015367376	0.898131102929406	-0.248008232083107	-0.26440110030182	0.169623607617679	0.420566834351419	0.205129356809199	0.256692418253683	0.0118820633609468	-0.211952731100732	0.472177623366446	0.174586604195604	0.00267123198819785	-1.65120380432942	0.189999939432199	0.0683330355605237	0.440590254769006	0.367153862910107	4.54485146804419	0.685538708447334	0.0137174175094538	0.0262706208290068	2.64045051437394	0.268853834571837	0	0.472177623366446	TRUE	0.460799567391479	LAMN
560197	LGMA-(LAMN+MHNA+GCA)/3	LGMA	NK.cells	Epithelial	ALCAM	ALCAM	0.0959	-0.174	-0.03905	0.774	1	0.846	1	0.0019790873493181	up	-0.784920373307126	ALCAM_ALCAM	ALCAM_ALCAM_NK.cells_Epithelial	0.108589579335511	0.142251800579713	0.01544706318467	0.0941995372287777	0.144182349928095	0.0135819106397843	0.260586388381787	0.261235324397914	0.26091085638985	0.0106697418705106	0.111259039317107	0.519889546982552	0.203617736513526	0.535497038578518	0.559948775412198	-0.0126375568312099	-0.0726296369609765	0.389799676607977	0.148827703916637	0.386812791951132	0.386655587495508	0.0019790873493181	-0.784920373307126	0.367389529048454	0.0776353046071376	0.000791407021554924	-0.184844562079385	0.456785272378473	0.0390900354034974	0.0845858561421169	0.0858857031931466	5.3959854891725	0.397651938519909	0.121942848789796	0.16353439770551	5.26694135404278	0.376809869904613	0.75	0.456785272378473	TRUE	0.460798886191293	GCA
560198	LGMA-(LAMN+MHNA+GCA)/3	LGMA	NK.cells	Epithelial	ALCAM	ALCAM	0.0959	-0.174	-0.03905	0.774	1	0.846	1	0.000791407021554924	down	-0.184844562079385	ALCAM_ALCAM	ALCAM_ALCAM_NK.cells_Epithelial	0.108589579335511	0.142251800579713	0.01544706318467	0.0941995372287777	0.144182349928095	0.0135819106397843	0.260586388381787	0.261235324397914	0.26091085638985	0.0106697418705106	0.111259039317107	0.519889546982552	0.203617736513526	0.535497038578518	0.559948775412198	-0.0126375568312099	-0.0726296369609765	0.389799676607977	0.148827703916637	0.386812791951132	0.386655587495508	0.0019790873493181	-0.784920373307126	0.367389529048454	0.0776353046071376	0.000791407021554924	-0.184844562079385	0.456785272378473	0.0390900354034974	0.0845858561421169	0.0858857031931466	5.3959854891725	0.397651938519909	0.121942848789796	0.16353439770551	5.26694135404278	0.376809869904613	0.75	0.456785272378473	TRUE	0.460798886191293	GCA
560199	LAMN-(LGMA+MHNA+GCA)/3	LAMN	CD8..T.cells	Macrophages	SEMA4A	NRP1	-0.626	-0.229	-0.4275	0.0984	1	0.709	1	0.011380045280913	up	-0.142574399582105	SEMA4A_NRP1	SEMA4A_NRP1_CD8..T.cells_Macrophages	0.0758135347713741	0.12376062198995	0.00938273021856196	0.0933331265123782	0.131395348837209	0.0122635387161613	0.523461688274655	0.202118009648158	0.362789848961406	-0.63038506838198	-1.00700490156866	0.251420681927325	0.802825356170962	0.149111573555307	0.0749159596606371	-0.0342020121430778	-0.149353764816933	0.364377470355731	0.274164570607258	0.340055695292849	0.325503054257995	0.011380045280913	-0.142574399582105	0.484865989360036	0.169671788162622	0.0088204973357366	-0.244938426988857	0.445851961293461	0.163992456365434	0.0879294183236287	0.155589280421646	4.79628514382236	0.403291038214052	0.123997113198174	0.18390701584378	6.02718940731731	0.638124203910611	1	0.484865989360036	TRUE	0.460798148106462	GCA
560200	LAMN-(LGMA+MHNA+GCA)/3	LAMN	CD8..T.cells	Macrophages	SEMA4A	NRP1	-0.626	-0.229	-0.4275	0.0984	1	0.709	1	0.0088204973357366	down	-0.244938426988857	SEMA4A_NRP1	SEMA4A_NRP1_CD8..T.cells_Macrophages	0.0758135347713741	0.12376062198995	0.00938273021856196	0.0933331265123782	0.131395348837209	0.0122635387161613	0.523461688274655	0.202118009648158	0.362789848961406	-0.63038506838198	-1.00700490156866	0.251420681927325	0.802825356170962	0.149111573555307	0.0749159596606371	-0.0342020121430778	-0.149353764816933	0.364377470355731	0.274164570607258	0.340055695292849	0.325503054257995	0.011380045280913	-0.142574399582105	0.484865989360036	0.169671788162622	0.0088204973357366	-0.244938426988857	0.445851961293461	0.163992456365434	0.0879294183236287	0.155589280421646	4.79628514382236	0.403291038214052	0.123997113198174	0.18390701584378	6.02718940731731	0.638124203910611	1	0.484865989360036	TRUE	0.460798148106462	GCA
560201	GCA-(LGMA+LAMN+MHNA)/3	GCA	CD8..T.cells	Macrophages	CADM1	CADM3	-1.43	2.14	0.355	0.0171	1	0.227	1	0.00359251084523355	up	-0.038527026527814	CADM1_CADM3	CADM1_CADM3_CD8..T.cells_Macrophages	0.0517673602252149	0.0362429332120005	0.00187620097920403	0.0575751879699248	0.0254237288135593	0.00146377596533707	0.299850372260767	0.0811229763135111	0.190486674287139	-2.52681556213922	-1.76700388960785	0.129562189851129	0.926464703057468	0.0618696974547783	0.022931006883304	1.37810466560672	0.643974142806877	0.932199964067553	0.717054437657204	0.896065397053539	0.834104383758534	0.00359251084523355	-0.038527026527814	0.503894857899919	0.0934309103454416	0.0141641082967491	0.128821281112753	0.513852765799447	0.247118927683153	0.116624592465354	0.171884176167855	3.63223995534984	0.396053387447884	0.158986038987513	0.108882888192169	2.69226863605217	0.415083429683892	0.5	0.513852765799447	TRUE	0.460797882765724	LAMN
560202	GCA-(LGMA+LAMN+MHNA)/3	GCA	CD8..T.cells	Macrophages	CADM1	CADM3	-1.43	2.14	0.355	0.0171	1	0.227	1	0.0141641082967491	down	0.128821281112753	CADM1_CADM3	CADM1_CADM3_CD8..T.cells_Macrophages	0.0517673602252149	0.0362429332120005	0.00187620097920403	0.0575751879699248	0.0254237288135593	0.00146377596533707	0.299850372260767	0.0811229763135111	0.190486674287139	-2.52681556213922	-1.76700388960785	0.129562189851129	0.926464703057468	0.0618696974547783	0.022931006883304	1.37810466560672	0.643974142806877	0.932199964067553	0.717054437657204	0.896065397053539	0.834104383758534	0.00359251084523355	-0.038527026527814	0.503894857899919	0.0934309103454416	0.0141641082967491	0.128821281112753	0.513852765799447	0.247118927683153	0.116624592465354	0.171884176167855	3.63223995534984	0.396053387447884	0.158986038987513	0.108882888192169	2.69226863605217	0.415083429683892	0.5	0.513852765799447	TRUE	0.460797882765724	LAMN
560203	GCA-(LGMA+LAMN+MHNA)/3	GCA	NK.cells	SPP1..macrophages	C1QA	CD93	-1.23	2.14	0.455	0.287	1	0.0432	0.552	0.000290723018734219	up	-0.557170441175934	C1QA_CD93	C1QA_CD93_NK.cells_SPP1..macrophages	0.00604488820255766	0.211215905158439	0.00127677653328478	0.00581395348837209	0.161111111111111	0.000936692506459948	0.397778729953697	0.0480350794940855	0.222906904723891	-0.666805267017189	-0.542118103266008	0.152072995037618	0.613814631022891	0.146030094445334	0.162497999039539	2.92006478181609	1.36451625318509	0.932199964067553	0.919219367588933	0.947673374056773	0.946550485088035	0.000290723018734219	-0.557170441175934	0.409041935940365	0.0611060192855632	0.00861344318467884	0.534983076677272	0.587748716217073	0.1607714731998	0.00350041330853384	0.00716631430584919	1.36446188321867	0.114697800549989	0.282477723410077	0.245357568521534	6.33370944717754	0.735277765551251	0	0.587748716217073	TRUE	0.46079727344267	LGMA
560204	GCA-(LGMA+LAMN+MHNA)/3	GCA	NK.cells	SPP1..macrophages	C1QA	CD93	-1.23	2.14	0.455	0.287	1	0.0432	0.552	0.00861344318467884	down	0.534983076677272	C1QA_CD93	C1QA_CD93_NK.cells_SPP1..macrophages	0.00604488820255766	0.211215905158439	0.00127677653328478	0.00581395348837209	0.161111111111111	0.000936692506459948	0.397778729953697	0.0480350794940855	0.222906904723891	-0.666805267017189	-0.542118103266008	0.152072995037618	0.613814631022891	0.146030094445334	0.162497999039539	2.92006478181609	1.36451625318509	0.932199964067553	0.919219367588933	0.947673374056773	0.946550485088035	0.000290723018734219	-0.557170441175934	0.409041935940365	0.0611060192855632	0.00861344318467884	0.534983076677272	0.587748716217073	0.1607714731998	0.00350041330853384	0.00716631430584919	1.36446188321867	0.114697800549989	0.282477723410077	0.245357568521534	6.33370944717754	0.735277765551251	0	0.587748716217073	TRUE	0.46079727344267	LGMA
560205	MHNA-(LGMA+LAMN+GCA)/3	MHNA	CD4..T.cells	Epithelial	SEMA4A	PLXNA2	2.14	-1.22	0.46	0.000128	0.197	0.453	1	0.00563979905433006	up	0.00659373678200297	SEMA4A_PLXNA2	SEMA4A_PLXNA2_CD4..T.cells_Epithelial	0.0816280306905134	0.102662339565698	0.00838012460482873	0.0720065495636489	0.101774563820018	0.00732843517402491	0.415346021722053	0.197703809143393	0.306524915432723	8.33057066495356	3.89279003035213	0.913598527293101	0.990895629902353	0.978509684648631	0.99247638866656	-0.419560193544345	-0.343901797987168	0.131804707150557	0.505569529284944	0.161246855910888	0.217009522098455	0.00563979905433006	0.00659373678200297	0.512146840129146	0.113474102641472	-0.000710110055545986	-0.883008653106622	0.329763234320439	0.01573208192347	0.0957262859356649	0.116026860021264	4.13763185034906	0.317398480229744	0.17876039865251	0.206809655760821	4.81601166877127	0.577394501385086	0	0.512146840129146	TRUE	0.460797162608784	GCA
560206	MHNA-(LGMA+LAMN+GCA)/3	MHNA	CD4..T.cells	Epithelial	SEMA4A	PLXNA2	2.14	-1.22	0.46	0.000128	0.197	0.453	1	-0.000710110055545986	down	-0.883008653106622	SEMA4A_PLXNA2	SEMA4A_PLXNA2_CD4..T.cells_Epithelial	0.0816280306905134	0.102662339565698	0.00838012460482873	0.0720065495636489	0.101774563820018	0.00732843517402491	0.415346021722053	0.197703809143393	0.306524915432723	8.33057066495356	3.89279003035213	0.913598527293101	0.990895629902353	0.978509684648631	0.99247638866656	-0.419560193544345	-0.343901797987168	0.131804707150557	0.505569529284944	0.161246855910888	0.217009522098455	0.00563979905433006	0.00659373678200297	0.512146840129146	0.113474102641472	-0.000710110055545986	-0.883008653106622	0.329763234320439	0.01573208192347	0.0957262859356649	0.116026860021264	4.13763185034906	0.317398480229744	0.17876039865251	0.206809655760821	4.81601166877127	0.577394501385086	0	0.512146840129146	TRUE	0.460797162608784	GCA
560207	LGMA-(LAMN+MHNA+GCA)/3	LGMA	Endothelial	iCAFs	EFNB1	DAG1	-0.184	-0.299	-0.2415	0.947	1	0.647	1	0.00617248770953745	up	0.236405383596167	EFNB1_DAG1	EFNB1_DAG1_Endothelial_iCAFs	0.0538454487893724	0.0359040358357063	0.00193326892292331	0.0660061720890028	0.0505003724613816	0.0033333362752447	0.623093931583111	0.262803994133876	0.442948962858494	-0.00435160386339769	-0.0236500209967266	0.391027693292781	0.0616696014086762	0.416039699055547	0.432467584440531	-0.0565396200800586	-0.1890957193313	0.335294646065397	0.330825547969817	0.309782608695652	0.299204994610133	0.00617248770953745	0.236405383596167	0.554176306974782	0.118689187211781	0.00876128336436483	0.366892737888056	0.557166826249835	0.163071309873154	0.483359815321893	0.548439112013501	3.73582252449388	0.660951521744732	0.279521623660813	0.287519090197105	3.16358024193688	0.587268046534496	0	0.557166826249835	TRUE	0.460797064315179	LAMN
560208	LGMA-(LAMN+MHNA+GCA)/3	LGMA	Endothelial	iCAFs	EFNB1	DAG1	-0.184	-0.299	-0.2415	0.947	1	0.647	1	0.00876128336436483	down	0.366892737888056	EFNB1_DAG1	EFNB1_DAG1_Endothelial_iCAFs	0.0538454487893724	0.0359040358357063	0.00193326892292331	0.0660061720890028	0.0505003724613816	0.0033333362752447	0.623093931583111	0.262803994133876	0.442948962858494	-0.00435160386339769	-0.0236500209967266	0.391027693292781	0.0616696014086762	0.416039699055547	0.432467584440531	-0.0565396200800586	-0.1890957193313	0.335294646065397	0.330825547969817	0.309782608695652	0.299204994610133	0.00617248770953745	0.236405383596167	0.554176306974782	0.118689187211781	0.00876128336436483	0.366892737888056	0.557166826249835	0.163071309873154	0.483359815321893	0.548439112013501	3.73582252449388	0.660951521744732	0.279521623660813	0.287519090197105	3.16358024193688	0.587268046534496	0	0.557166826249835	TRUE	0.460797064315179	LAMN
560209	LAMN-(LGMA+MHNA+GCA)/3	LAMN	NK.cells	Fibroblasts	COL3A1	DDR1	1.38	-0.995	0.1925	0.0222	1	0.382	1	0.0161818065007233	up	0.254735683102693	COL3A1_DDR1	COL3A1_DDR1_NK.cells_Fibroblasts	0.501544344987345	0.0095923350672923	0.00481098140822426	0.451580308786679	0.0117812010634036	0.00532015841408975	0.439766549598653	0.20634857114243	0.323057560370542	2.28203289525812	1.65364702554936	0.844605410597087	0.91541940131263	0.904834320473827	0.942112213862654	-0.41584695390285	-0.417936637088291	0.159899389148401	0.568765720445562	0.162145167085879	0.187185591088753	0.0161818065007233	0.254735683102693	0.557528672818986	0.216681595116355	0.00159431351566958	0.0994560111152911	0.508510130033528	0.0515802380287997	0.158265026898122	0.433942981953974	8.03357686312595	0.507657545109643	0.0516868490206975	0.0511798729451034	2.45386035028704	0.402291193692074	0	0.557528672818986	TRUE	0.460796129812573	LAMN
560210	LAMN-(LGMA+MHNA+GCA)/3	LAMN	NK.cells	Fibroblasts	COL3A1	DDR1	1.38	-0.995	0.1925	0.0222	1	0.382	1	0.00159431351566958	down	0.0994560111152911	COL3A1_DDR1	COL3A1_DDR1_NK.cells_Fibroblasts	0.501544344987345	0.0095923350672923	0.00481098140822426	0.451580308786679	0.0117812010634036	0.00532015841408975	0.439766549598653	0.20634857114243	0.323057560370542	2.28203289525812	1.65364702554936	0.844605410597087	0.91541940131263	0.904834320473827	0.942112213862654	-0.41584695390285	-0.417936637088291	0.159899389148401	0.568765720445562	0.162145167085879	0.187185591088753	0.0161818065007233	0.254735683102693	0.557528672818986	0.216681595116355	0.00159431351566958	0.0994560111152911	0.508510130033528	0.0515802380287997	0.158265026898122	0.433942981953974	8.03357686312595	0.507657545109643	0.0516868490206975	0.0511798729451034	2.45386035028704	0.402291193692074	0	0.557528672818986	TRUE	0.460796129812573	LAMN
560211	GCA-(LGMA+LAMN+MHNA)/3	GCA	Endothelial	B.cells	COL4A1	ITGAV	-0.396	-0.788	-0.592	0.444	1	0.34	0.891	0.00419561541925792	up	-0.051703637890797	COL4A1_ITGAV	COL4A1_ITGAV_Endothelial_B.cells	0.969714426836267	0.0419464201522981	0.040676048775819	0.58862959285005	0.0553392330383481	0.0325743102119969	0.391834343333059	0.0711544356316257	0.231494389482342	-0.139636343834611	-0.35261702988538	0.312590043220746	0.477189050744357	0.258123899471746	0.226048503281575	-0.369194613370703	-0.468521082957745	0.195292849443047	0.60853844771829	0.171307941070787	0.167804527488322	0.00419561541925792	-0.051703637890797	0.501485032470723	0.0993353750407765	0.0160087729478015	2.05350977925312	0.864025252185757	0.275814965685415	0.747466495835365	0.743755888841573	9.4219330696393	0.924211189257707	0.0280193512368678	0.0412189352954033	3.17210872997439	0.0452704309404447	0.5	0.864025252185757	TRUE	0.460795424381955	LAMN
560212	GCA-(LGMA+LAMN+MHNA)/3	GCA	Endothelial	B.cells	COL4A1	ITGAV	-0.396	-0.788	-0.592	0.444	1	0.34	0.891	0.0160087729478015	down	2.05350977925312	COL4A1_ITGAV	COL4A1_ITGAV_Endothelial_B.cells	0.969714426836267	0.0419464201522981	0.040676048775819	0.58862959285005	0.0553392330383481	0.0325743102119969	0.391834343333059	0.0711544356316257	0.231494389482342	-0.139636343834611	-0.35261702988538	0.312590043220746	0.477189050744357	0.258123899471746	0.226048503281575	-0.369194613370703	-0.468521082957745	0.195292849443047	0.60853844771829	0.171307941070787	0.167804527488322	0.00419561541925792	-0.051703637890797	0.501485032470723	0.0993353750407765	0.0160087729478015	2.05350977925312	0.864025252185757	0.275814965685415	0.747466495835365	0.743755888841573	9.4219330696393	0.924211189257707	0.0280193512368678	0.0412189352954033	3.17210872997439	0.0452704309404447	0.5	0.864025252185757	TRUE	0.460795424381955	LAMN
560213	GCA-(LGMA+LAMN+MHNA)/3	GCA	iCAFs	Endothelial	PTHLH	RAMP2	-1.09	-0.155	-0.6225	0.431	0.875	0.687	1	-0.000356568591639388	up	-0.848220759510871	PTHLH_RAMP2	PTHLH_RAMP2_iCAFs_Endothelial	0.0051344235597033	0.765938130635271	0.00393265078320884	0.00740740740740741	0.591588050314465	0.00438213370603308	0.154589017934036	0.391834343333059	0.273211680633548	-0.398419775524803	-0.365522729839268	0.169481351048503	0.487694093164719	0.184288458460061	0.221266207779734	-0.0252717057557697	-0.16304326294045	0.399164570607258	0.2950503054258	0.356360043118936	0.315756378009342	-0.000356568591639388	-0.848220759510871	0.355812737705856	0.0547689583086669	0.0196231211922057	1.11175700118985	0.69268536410815	0.332040618687254	0.0664268937131083	0.0669097822893209	1.21499738786385	0.294188029589432	0.926818575070964	0.863948679374559	8.94978496370518	0.994661399491104	0	0.69268536410815	TRUE	0.460794372165656	LGMA
560214	GCA-(LGMA+LAMN+MHNA)/3	GCA	iCAFs	Endothelial	PTHLH	RAMP2	-1.09	-0.155	-0.6225	0.431	0.875	0.687	1	0.0196231211922057	down	1.11175700118985	PTHLH_RAMP2	PTHLH_RAMP2_iCAFs_Endothelial	0.0051344235597033	0.765938130635271	0.00393265078320884	0.00740740740740741	0.591588050314465	0.00438213370603308	0.154589017934036	0.391834343333059	0.273211680633548	-0.398419775524803	-0.365522729839268	0.169481351048503	0.487694093164719	0.184288458460061	0.221266207779734	-0.0252717057557697	-0.16304326294045	0.399164570607258	0.2950503054258	0.356360043118936	0.315756378009342	-0.000356568591639388	-0.848220759510871	0.355812737705856	0.0547689583086669	0.0196231211922057	1.11175700118985	0.69268536410815	0.332040618687254	0.0664268937131083	0.0669097822893209	1.21499738786385	0.294188029589432	0.926818575070964	0.863948679374559	8.94978496370518	0.994661399491104	0	0.69268536410815	TRUE	0.460794372165656	LGMA
560215	LAMN-(LGMA+MHNA+GCA)/3	LAMN	B.cells	Endothelial	PSEN1	NOTCH2	-0.116	1.04	0.462	0.725	1	0.443	0.966	0.00818768489754825	up	-0.310014717905841	PSEN1_NOTCH2	PSEN1_NOTCH2_B.cells_Endothelial	0.220225291677807	0.0223865463944865	0.00493008370938454	0.257464892830746	0.018018018018018	0.00463900707803147	0.176990542322262	0.060706862958961	0.118848702640611	-0.0162007912377647	-0.139661993429006	0.420601888906675	0.243716984152393	0.379342084200416	0.337221866495918	0.367740124728008	0.35359627377693	0.824784405318002	0.514148401006108	0.773490837226015	0.72695831836148	0.00818768489754825	-0.310014717905841	0.454243401666293	0.138418204637982	-0.000477857913581892	-0.428965445799327	0.412370595970508	0.0193450509734846	0.294643366736981	0.359724154005207	6.36895259809695	0.649093061865344	0.066763406305979	0.0421813234607631	2.34989870486036	0.276243086825619	0	0.454243401666293	TRUE	0.460793234526963	LGMA
560216	LAMN-(LGMA+MHNA+GCA)/3	LAMN	B.cells	Endothelial	PSEN1	NOTCH2	-0.116	1.04	0.462	0.725	1	0.443	0.966	-0.000477857913581892	down	-0.428965445799327	PSEN1_NOTCH2	PSEN1_NOTCH2_B.cells_Endothelial	0.220225291677807	0.0223865463944865	0.00493008370938454	0.257464892830746	0.018018018018018	0.00463900707803147	0.176990542322262	0.060706862958961	0.118848702640611	-0.0162007912377647	-0.139661993429006	0.420601888906675	0.243716984152393	0.379342084200416	0.337221866495918	0.367740124728008	0.35359627377693	0.824784405318002	0.514148401006108	0.773490837226015	0.72695831836148	0.00818768489754825	-0.310014717905841	0.454243401666293	0.138418204637982	-0.000477857913581892	-0.428965445799327	0.412370595970508	0.0193450509734846	0.294643366736981	0.359724154005207	6.36895259809695	0.649093061865344	0.066763406305979	0.0421813234607631	2.34989870486036	0.276243086825619	0	0.454243401666293	TRUE	0.460793234526963	LGMA
560217	MHNA-(LGMA+LAMN+GCA)/3	MHNA	Tregs	Tregs	CXCL12	ITGB1	-0.0888	0.439	0.1751	0.97	1	0.236	1	0.00993476142691975	up	-0.820289667203419	CXCL12_ITGB1	CXCL12_ITGB1_Tregs_Tregs	0.0135729313906488	0.478535856162674	0.00649513434366138	0.0103092783505155	0.406433508844483	0.00419003617365447	0.591672972047092	0.591672972047092	0.591672972047092	-0.00117466999715746	-0.0132282657337552	0.433668160717144	0.0427805346566352	0.435328957899792	0.442172242676485	0.275291630696123	0.627087997029893	0.673194394538268	0.708116241466044	0.744834710743802	0.829365792310456	0.00993476142691975	-0.820289667203419	0.360920959740607	0.155522289289321	0.00567509962514961	-0.124390684080851	0.467784083246255	0.115061908374645	0.0256545517271133	0.0208149676228773	1.59165420502835	0.191367964561207	0.29703797012852	0.329017140281835	7.98413893936851	0.686008275411944	0	0.467784083246255	TRUE	0.460792839698288	LAMN
560218	MHNA-(LGMA+LAMN+GCA)/3	MHNA	Tregs	Tregs	CXCL12	ITGB1	-0.0888	0.439	0.1751	0.97	1	0.236	1	0.00567509962514961	down	-0.124390684080851	CXCL12_ITGB1	CXCL12_ITGB1_Tregs_Tregs	0.0135729313906488	0.478535856162674	0.00649513434366138	0.0103092783505155	0.406433508844483	0.00419003617365447	0.591672972047092	0.591672972047092	0.591672972047092	-0.00117466999715746	-0.0132282657337552	0.433668160717144	0.0427805346566352	0.435328957899792	0.442172242676485	0.275291630696123	0.627087997029893	0.673194394538268	0.708116241466044	0.744834710743802	0.829365792310456	0.00993476142691975	-0.820289667203419	0.360920959740607	0.155522289289321	0.00567509962514961	-0.124390684080851	0.467784083246255	0.115061908374645	0.0256545517271133	0.0208149676228773	1.59165420502835	0.191367964561207	0.29703797012852	0.329017140281835	7.98413893936851	0.686008275411944	0	0.467784083246255	TRUE	0.460792839698288	LAMN
560219	MHNA-(LGMA+LAMN+GCA)/3	MHNA	CD4..T.cells	Macrophages	TNFSF12	TNFRSF12A	-0.158	0.924	0.383	0.541	1	0.487	0.956	-0.00358586058692061	up	-1.16013049721426	TNFSF12_TNFRSF12A	TNFSF12_TNFRSF12A_CD4..T.cells_Macrophages	0.10570206416594	0.0421170618608136	0.00445186037529258	0.141147307412013	0.0338983050847458	0.00478465448854282	0.415346021722053	0.0345408446629282	0.22494343319249	-0.042154832113162	-0.266802734893431	0.401892908596126	0.395509844725468	0.333800224107572	0.264727068993117	0.288723239837678	0.312471038785366	0.804078332734459	0.472152353575278	0.749910168882501	0.703467481135465	-0.00358586058692061	-1.16013049721426	0.298768631537309	0.0231538099607863	0.0252147051457706	-1.28330281068544	0.25693482568147	0.419024616311319	0.438723175530783	0.450186762373952	5.30462246359656	0.728216371798984	0.0742534197734058	0.0746548743032647	2.06222304705665	0.253625436522561	0.333333333333333	0.298768631537309	TRUE	0.460792727682746	LAMN
560220	MHNA-(LGMA+LAMN+GCA)/3	MHNA	CD4..T.cells	Macrophages	TNFSF12	TNFRSF12A	-0.158	0.924	0.383	0.541	1	0.487	0.956	0.0252147051457706	down	-1.28330281068544	TNFSF12_TNFRSF12A	TNFSF12_TNFRSF12A_CD4..T.cells_Macrophages	0.10570206416594	0.0421170618608136	0.00445186037529258	0.141147307412013	0.0338983050847458	0.00478465448854282	0.415346021722053	0.0345408446629282	0.22494343319249	-0.042154832113162	-0.266802734893431	0.401892908596126	0.395509844725468	0.333800224107572	0.264727068993117	0.288723239837678	0.312471038785366	0.804078332734459	0.472152353575278	0.749910168882501	0.703467481135465	-0.00358586058692061	-1.16013049721426	0.298768631537309	0.0231538099607863	0.0252147051457706	-1.28330281068544	0.25693482568147	0.419024616311319	0.438723175530783	0.450186762373952	5.30462246359656	0.728216371798984	0.0742534197734058	0.0746548743032647	2.06222304705665	0.253625436522561	0.333333333333333	0.298768631537309	TRUE	0.460792727682746	LAMN
560221	MHNA-(LGMA+LAMN+GCA)/3	MHNA	Epithelial	CD4..T.cells	LAMA4	ITGA6	0.171	-0.206	-0.0175	0.889	1	0.411	1	0.0123429090215672	up	-0.32875590255901	LAMA4_ITGA6	LAMA4_ITGA6_Epithelial_CD4..T.cells	0.0350515990668479	0.118167850002106	0.00414197210086524	0.0353466483011938	0.153305799585338	0.00541884618047622	0.197703809143393	0.415346021722053	0.306524915432723	0.00873779887409346	0.0510982390297863	0.551944933568113	0.111053305586682	0.53005442612454	0.517008163918681	-0.0795485846935298	-0.386158178123931	0.37551652892562	0.542445203018326	0.28903162055336	0.199761947538627	0.0123429090215672	-0.32875590255901	0.450815890441567	0.179098337401298	0.00345168416093396	-0.194554879335057	0.455018604192788	0.080473933471158	0.0576928745916396	0.0563022891467353	3.59379237546889	0.441102898278257	0.164066761163009	0.235748147031866	5.59033041457083	0.64945400143498	0.333333333333333	0.455018604192788	TRUE	0.460792355917857	LGMA
560222	MHNA-(LGMA+LAMN+GCA)/3	MHNA	Epithelial	CD4..T.cells	LAMA4	ITGA6	0.171	-0.206	-0.0175	0.889	1	0.411	1	0.00345168416093396	down	-0.194554879335057	LAMA4_ITGA6	LAMA4_ITGA6_Epithelial_CD4..T.cells	0.0350515990668479	0.118167850002106	0.00414197210086524	0.0353466483011938	0.153305799585338	0.00541884618047622	0.197703809143393	0.415346021722053	0.306524915432723	0.00873779887409346	0.0510982390297863	0.551944933568113	0.111053305586682	0.53005442612454	0.517008163918681	-0.0795485846935298	-0.386158178123931	0.37551652892562	0.542445203018326	0.28903162055336	0.199761947538627	0.0123429090215672	-0.32875590255901	0.450815890441567	0.179098337401298	0.00345168416093396	-0.194554879335057	0.455018604192788	0.080473933471158	0.0576928745916396	0.0563022891467353	3.59379237546889	0.441102898278257	0.164066761163009	0.235748147031866	5.59033041457083	0.64945400143498	0.333333333333333	0.455018604192788	TRUE	0.460792355917857	LGMA
560223	LAMN-(LGMA+MHNA+GCA)/3	LAMN	B.cells	B.cells	SPP1	ITGAV	0.215	0.676	0.4455	0.871	1	0.328	1	-0.000999972061718684	up	-1.05335553032021	SPP1_ITGAV	SPP1_ITGAV_B.cells_B.cells	0.0491882767967394	0.0746624045470406	0.00367251502116997	0.0386363636363636	0.0803584626755358	0.00310475878519116	0.176990542322262	0.176990542322262	0.176990542322262	0.0128960966733524	0.0599818449923368	0.570313750600288	0.1259804706259	0.540579478149512	0.523071074115576	0.327269281650905	0.484126156288321	0.748113546532519	0.620328781890047	0.761543298598635	0.782473948975925	-0.000999972061718684	-1.05335553032021	0.31829634039467	0.0484699626824362	0.0124452854188672	-0.4065617837324	0.41644665610061	0.220380513958622	0.0180883196038927	0.0457826198674135	3.27161005083806	0.232152854526681	0.0689301423942044	0.0768011002359846	4.90690976835715	0.32376642865865	0.5	0.41644665610061	TRUE	0.460791290799654	LGMA
560224	LAMN-(LGMA+MHNA+GCA)/3	LAMN	B.cells	B.cells	SPP1	ITGAV	0.215	0.676	0.4455	0.871	1	0.328	1	0.0124452854188672	down	-0.4065617837324	SPP1_ITGAV	SPP1_ITGAV_B.cells_B.cells	0.0491882767967394	0.0746624045470406	0.00367251502116997	0.0386363636363636	0.0803584626755358	0.00310475878519116	0.176990542322262	0.176990542322262	0.176990542322262	0.0128960966733524	0.0599818449923368	0.570313750600288	0.1259804706259	0.540579478149512	0.523071074115576	0.327269281650905	0.484126156288321	0.748113546532519	0.620328781890047	0.761543298598635	0.782473948975925	-0.000999972061718684	-1.05335553032021	0.31829634039467	0.0484699626824362	0.0124452854188672	-0.4065617837324	0.41644665610061	0.220380513958622	0.0180883196038927	0.0457826198674135	3.27161005083806	0.232152854526681	0.0689301423942044	0.0768011002359846	4.90690976835715	0.32376642865865	0.5	0.41644665610061	TRUE	0.460791290799654	LGMA
560225	GCA-(LGMA+LAMN+MHNA)/3	GCA	Tregs	iCAFs	COL6A1	ITGA6	-0.188	1.18	0.496	0.839	1	0.408	0.862	-0.000538282831426554	up	0.238611707077596	COL6A1_ITGA6	COL6A1_ITGA6_Tregs_iCAFs	0.0373764460126423	0.0520777246769906	0.00194648026485079	0.0379284082254379	0.0751322751322751	0.00284964760212285	0.298931809158155	0.154589017934036	0.226760413546096	-0.0143327513642044	-0.0762380391712997	0.389226828877861	0.151092524411718	0.384104370097647	0.384124379702257	0.459421007553942	0.38933983691012	0.846231584620913	0.5449604743083	0.79599353215954	0.743487243981315	-0.000538282831426554	0.238611707077596	0.554579813937544	0.0529899545344067	0.0470263105342544	0.209182317837752	0.52847342990471	0.758331089583403	0.031262662146809	0.0470698531787132	4.17064121553977	0.416641580944566	0.072865112986861	0.116045630480354	3.28108184123896	0.381591215760972	0	0.554579813937544	TRUE	0.460790478042592	GCA
560226	GCA-(LGMA+LAMN+MHNA)/3	GCA	Tregs	iCAFs	COL6A1	ITGA6	-0.188	1.18	0.496	0.839	1	0.408	0.862	0.0470263105342544	down	0.209182317837752	COL6A1_ITGA6	COL6A1_ITGA6_Tregs_iCAFs	0.0373764460126423	0.0520777246769906	0.00194648026485079	0.0379284082254379	0.0751322751322751	0.00284964760212285	0.298931809158155	0.154589017934036	0.226760413546096	-0.0143327513642044	-0.0762380391712997	0.389226828877861	0.151092524411718	0.384104370097647	0.384124379702257	0.459421007553942	0.38933983691012	0.846231584620913	0.5449604743083	0.79599353215954	0.743487243981315	-0.000538282831426554	0.238611707077596	0.554579813937544	0.0529899545344067	0.0470263105342544	0.209182317837752	0.52847342990471	0.758331089583403	0.031262662146809	0.0470698531787132	4.17064121553977	0.416641580944566	0.072865112986861	0.116045630480354	3.28108184123896	0.381591215760972	0	0.554579813937544	TRUE	0.460790478042592	GCA
560227	LGMA-(LAMN+MHNA+GCA)/3	LGMA	Fibroblasts	Endothelial	ADAM12	SDC4	-0.0901	-0.34	-0.21505	0.838	1	0.722	1	0.0189365886083282	up	0.360232914562024	ADAM12_SDC4	ADAM12_SDC4_Fibroblasts_Endothelial	0.222092567624936	0.02024317195687	0.00449585803677434	0.243172377011709	0.0270128350151397	0.00656877530045663	0.231631743788032	0.623093931583111	0.427362837685571	-0.00691571392141209	-0.0767559813697235	0.432947814951177	0.151792860573075	0.405554666239795	0.383744197214663	-0.0480973528263227	-0.141462802430361	0.319708947179303	0.26203736974488	0.320158102766798	0.331005210204815	0.0189365886083282	0.360232914562024	0.576822701008566	0.243651235868965	0.00224263208630171	-0.427862565941134	0.412571250872588	0.0616656344881604	0.380494990266849	0.520904742706028	6.81881226387729	0.795296686557941	0.0312633379095706	0.0543256422936066	2.67827119541299	0.303516767357467	0.25	0.576822701008566	TRUE	0.460788952672537	LAMN
560228	LGMA-(LAMN+MHNA+GCA)/3	LGMA	Fibroblasts	Endothelial	ADAM12	SDC4	-0.0901	-0.34	-0.21505	0.838	1	0.722	1	0.00224263208630171	down	-0.427862565941134	ADAM12_SDC4	ADAM12_SDC4_Fibroblasts_Endothelial	0.222092567624936	0.02024317195687	0.00449585803677434	0.243172377011709	0.0270128350151397	0.00656877530045663	0.231631743788032	0.623093931583111	0.427362837685571	-0.00691571392141209	-0.0767559813697235	0.432947814951177	0.151792860573075	0.405554666239795	0.383744197214663	-0.0480973528263227	-0.141462802430361	0.319708947179303	0.26203736974488	0.320158102766798	0.331005210204815	0.0189365886083282	0.360232914562024	0.576822701008566	0.243651235868965	0.00224263208630171	-0.427862565941134	0.412571250872588	0.0616656344881604	0.380494990266849	0.520904742706028	6.81881226387729	0.795296686557941	0.0312633379095706	0.0543256422936066	2.67827119541299	0.303516767357467	0.25	0.576822701008566	TRUE	0.460788952672537	LAMN
560229	LAMN-(LGMA+MHNA+GCA)/3	LAMN	Epithelial	SPP1..macrophages	IGF1	INSR	-0.583	2.23	0.8235	0.645	1	0.314	0.915	0.0101364544245581	up	0.343554254289011	IGF1_INSR	IGF1_INSR_Epithelial_SPP1..macrophages	0.015944862752087	0.135040859160435	0.00215320796523704	0.0154440154440154	0.153968253968254	0.00237788809217381	0.224577196182587	0.117858340400099	0.171217768291343	-0.111026686367639	-0.190440285364732	0.261065311349448	0.312570033616136	0.274891948135105	0.303405634704658	1.12184688479673	0.503070351926785	0.937387711103126	0.633915738411786	0.879805964786202	0.789435860582106	0.0101364544245581	0.343554254289011	0.573772397820316	0.157496887452132	0.00522573884928854	-0.822322311592348	0.340804338955435	0.108071546254636	0.0237083286881985	0.0282632978968597	2.04841611697793	0.236731200931547	0.128247624472819	0.247562205910032	5.68973469427575	0.578180767926463	0	0.573772397820316	TRUE	0.460787568281454	LGMA
560230	LAMN-(LGMA+MHNA+GCA)/3	LAMN	Epithelial	SPP1..macrophages	IGF1	INSR	-0.583	2.23	0.8235	0.645	1	0.314	0.915	0.00522573884928854	down	-0.822322311592348	IGF1_INSR	IGF1_INSR_Epithelial_SPP1..macrophages	0.015944862752087	0.135040859160435	0.00215320796523704	0.0154440154440154	0.153968253968254	0.00237788809217381	0.224577196182587	0.117858340400099	0.171217768291343	-0.111026686367639	-0.190440285364732	0.261065311349448	0.312570033616136	0.274891948135105	0.303405634704658	1.12184688479673	0.503070351926785	0.937387711103126	0.633915738411786	0.879805964786202	0.789435860582106	0.0101364544245581	0.343554254289011	0.573772397820316	0.157496887452132	0.00522573884928854	-0.822322311592348	0.340804338955435	0.108071546254636	0.0237083286881985	0.0282632978968597	2.04841611697793	0.236731200931547	0.128247624472819	0.247562205910032	5.68973469427575	0.578180767926463	0	0.573772397820316	TRUE	0.460787568281454	LGMA
560231	MHNA-(LGMA+LAMN+GCA)/3	MHNA	Macrophages	B.cells	TNXB	ITGB1	0.623	0.115	0.369	0.622	0.977	0.777	1	0.00735623419252671	up	-0.146929499068709	TNXB_ITGB1	TNXB_ITGB1_Macrophages_B.cells	0.0202458697087916	0.222298195859187	0.00450062030986453	0.0169491525423729	0.226469893502306	0.00383847277122552	0.0345408446629282	0.714769094866929	0.374654969764929	0.12846859033762	0.206209615309181	0.7086601568753	0.330058428045462	0.658436049303666	0.625600288138306	0.0126015828378949	0.109578981199086	0.531014193316565	0.21195652173913	0.545140136543299	0.567844951491197	0.00735623419252671	-0.146929499068709	0.484069500095809	0.130278204470262	0.0145747944479102	0.0795525345795843	0.504888946723619	0.253507658227752	0.0387778682766025	0.0361178273741367	1.67308902234959	0.206665851768672	0.0340104262256587	0.0555640434256742	6.61822744711465	0.43954370279889	0.333333333333333	0.504888946723619	TRUE	0.460786356885188	LGMA
560232	MHNA-(LGMA+LAMN+GCA)/3	MHNA	Macrophages	B.cells	TNXB	ITGB1	0.623	0.115	0.369	0.622	0.977	0.777	1	0.0145747944479102	down	0.0795525345795843	TNXB_ITGB1	TNXB_ITGB1_Macrophages_B.cells	0.0202458697087916	0.222298195859187	0.00450062030986453	0.0169491525423729	0.226469893502306	0.00383847277122552	0.0345408446629282	0.714769094866929	0.374654969764929	0.12846859033762	0.206209615309181	0.7086601568753	0.330058428045462	0.658436049303666	0.625600288138306	0.0126015828378949	0.109578981199086	0.531014193316565	0.21195652173913	0.545140136543299	0.567844951491197	0.00735623419252671	-0.146929499068709	0.484069500095809	0.130278204470262	0.0145747944479102	0.0795525345795843	0.504888946723619	0.253507658227752	0.0387778682766025	0.0361178273741367	1.67308902234959	0.206665851768672	0.0340104262256587	0.0555640434256742	6.61822744711465	0.43954370279889	0.333333333333333	0.504888946723619	TRUE	0.460786356885188	LGMA
560233	LGMA-(LAMN+MHNA+GCA)/3	LGMA	B.cells	Tregs	HLA.DRB1	CD81	-0.538	0.0113	-0.26335	0.368	0.785	0.98	1	0.0132757694600467	up	-0.500022339676043	HLA.DRB1_CD81	HLA.DRB1_CD81_B.cells_Tregs	0.825316799086991	0.126718754853586	0.10458311714005	0.507638629968074	0.13181963510569	0.0669167389679441	0.35586775780378	0.204322685818432	0.280095221811106	-0.233573873553648	-0.434152181326482	0.271670401792861	0.543040659516568	0.224187610052825	0.195553865855611	9.91453446748082e-05	0.00877392430750515	0.478620194035214	0.0324514911965505	0.479293927416457	0.480910887531441	0.0132757694600467	-0.500022339676043	0.41949355695513	0.188231150783764	0.00146050185829886	-0.486313618420462	0.401936828524058	0.0494986323543672	0.329631463114525	0.514137803687684	9.33019990219083	0.773182015191176	0.0234574715440605	0.0434041863898358	5.76302810201535	0.128262332823432	1	0.41949355695513	TRUE	0.460784650832237	MHNA
560234	LGMA-(LAMN+MHNA+GCA)/3	LGMA	B.cells	Tregs	HLA.DRB1	CD81	-0.538	0.0113	-0.26335	0.368	0.785	0.98	1	0.00146050185829886	down	-0.486313618420462	HLA.DRB1_CD81	HLA.DRB1_CD81_B.cells_Tregs	0.825316799086991	0.126718754853586	0.10458311714005	0.507638629968074	0.13181963510569	0.0669167389679441	0.35586775780378	0.204322685818432	0.280095221811106	-0.233573873553648	-0.434152181326482	0.271670401792861	0.543040659516568	0.224187610052825	0.195553865855611	9.91453446748082e-05	0.00877392430750515	0.478620194035214	0.0324514911965505	0.479293927416457	0.480910887531441	0.0132757694600467	-0.500022339676043	0.41949355695513	0.188231150783764	0.00146050185829886	-0.486313618420462	0.401936828524058	0.0494986323543672	0.329631463114525	0.514137803687684	9.33019990219083	0.773182015191176	0.0234574715440605	0.0434041863898358	5.76302810201535	0.128262332823432	1	0.41949355695513	TRUE	0.460784650832237	MHNA
560235	LAMN-(LGMA+MHNA+GCA)/3	LAMN	iCAFs	C1Qhi.monocytes	COL6A1	ITGA6	0.138	-1.21	-0.536	0.797	1	0.0915	0.478	0.0531482727447916	up	0.089698131761618	COL6A1_ITGA6	COL6A1_ITGA6_iCAFs_C1Qhi.monocytes	1.1527398242759	0.0267707433882501	0.0308597020291067	0.809851635382713	0.0376151985882045	0.030462730091903	0.900388818556685	0.637645667210595	0.76901724288364	0.0135987516473365	0.0985416786038876	0.53759804706259	0.185028813830639	0.542180246518329	0.5507443572915	-1.2566804761796	-1.03857890593355	0.13299496945742	0.860918972332016	0.081701401365433	0.0521469637082285	0.0531482727447916	0.089698131761618	0.527345518968721	0.578587646322283	0.0133420440161465	-0.484594041459413	0.402249683586352	0.234330702016762	0.934341169822141	0.984688683080545	9.83735639865585	0.981380271172111	0.0379425221680025	0.0585979394954422	3.34354115922731	0.388836224852184	0	0.527345518968721	TRUE	0.460782578864161	GCA
560236	LAMN-(LGMA+MHNA+GCA)/3	LAMN	iCAFs	C1Qhi.monocytes	COL6A1	ITGA6	0.138	-1.21	-0.536	0.797	1	0.0915	0.478	0.0133420440161465	down	-0.484594041459413	COL6A1_ITGA6	COL6A1_ITGA6_iCAFs_C1Qhi.monocytes	1.1527398242759	0.0267707433882501	0.0308597020291067	0.809851635382713	0.0376151985882045	0.030462730091903	0.900388818556685	0.637645667210595	0.76901724288364	0.0135987516473365	0.0985416786038876	0.53759804706259	0.185028813830639	0.542180246518329	0.5507443572915	-1.2566804761796	-1.03857890593355	0.13299496945742	0.860918972332016	0.081701401365433	0.0521469637082285	0.0531482727447916	0.089698131761618	0.527345518968721	0.578587646322283	0.0133420440161465	-0.484594041459413	0.402249683586352	0.234330702016762	0.934341169822141	0.984688683080545	9.83735639865585	0.981380271172111	0.0379425221680025	0.0585979394954422	3.34354115922731	0.388836224852184	0	0.527345518968721	TRUE	0.460782578864161	GCA
560237	LAMN-(LGMA+MHNA+GCA)/3	LAMN	Macrophages	Fibroblasts	CD14	PLXND1	0.228	-1.15	-0.461	0.646	1	0.232	1	0.0187413834300428	up	0.829414670395911	CD14_PLXND1	CD14_PLXND1_Macrophages_Fibroblasts	0.60910946457601	0.0172756933035517	0.0105227882983057	0.512209302325581	0.0208856841108562	0.0106978416870141	0.202118009648158	0.20634857114243	0.204233290395294	0.0432669858971208	0.189767482004916	0.574655834800704	0.311669601408676	0.588962702097007	0.615435408996318	-0.729688817375465	-0.6345120151091	0.140203916636723	0.712338303988502	0.118756737333812	0.119430470715056	0.0187413834300428	0.829414670395911	0.662629749192436	0.241740154220485	5.74298083907132e-05	-0.544332961459345	0.391380950193587	0.0276721129156684	0.330475249943665	0.547504541613021	8.53953503404937	0.773896439955918	0.0394192191855353	0.0465297175475734	2.82742470698348	0.372907605211977	0	0.662629749192436	TRUE	0.460781201806315	LGMA
560238	LAMN-(LGMA+MHNA+GCA)/3	LAMN	Macrophages	Fibroblasts	CD14	PLXND1	0.228	-1.15	-0.461	0.646	1	0.232	1	5.74298083907132e-05	down	-0.544332961459345	CD14_PLXND1	CD14_PLXND1_Macrophages_Fibroblasts	0.60910946457601	0.0172756933035517	0.0105227882983057	0.512209302325581	0.0208856841108562	0.0106978416870141	0.202118009648158	0.20634857114243	0.204233290395294	0.0432669858971208	0.189767482004916	0.574655834800704	0.311669601408676	0.588962702097007	0.615435408996318	-0.729688817375465	-0.6345120151091	0.140203916636723	0.712338303988502	0.118756737333812	0.119430470715056	0.0187413834300428	0.829414670395911	0.662629749192436	0.241740154220485	5.74298083907132e-05	-0.544332961459345	0.391380950193587	0.0276721129156684	0.330475249943665	0.547504541613021	8.53953503404937	0.773896439955918	0.0394192191855353	0.0465297175475734	2.82742470698348	0.372907605211977	0	0.662629749192436	TRUE	0.460781201806315	LGMA
560239	LGMA-(LAMN+MHNA+GCA)/3	LGMA	Endothelial	Fibroblasts	F11R	JAM3	-0.298	-0.624	-0.461	0.43	1	0.258	1	0.0157349655974011	up	0.0798888764180616	F11R_JAM3	F11R_JAM3_Endothelial_Fibroblasts	0.0990128343241892	0.0416232407086558	0.00412123503632198	0.125099837561908	0.0478331519380687	0.00598391953752645	0.623093931583111	0.231631743788032	0.427362837685571	-0.109226400237283	-0.366531544420413	0.345545862013767	0.488654554186009	0.275892428365616	0.220926044501361	-0.367149303478944	-0.58838029403677	0.23147233201581	0.687814408911247	0.171891843334531	0.130749191519943	0.0157349655974011	0.0798888764180616	0.525551537776045	0.21230697013135	0.0062321294065631	0.0715430497359374	0.503431723268975	0.123727194916951	0.290380564397231	0.286344411523858	5.22918589152544	0.697835987290137	0.195942737407485	0.20740332685605	3.9660051732497	0.596544466752113	0.5	0.525551537776045	TRUE	0.460777946698861	MHNA
560240	LGMA-(LAMN+MHNA+GCA)/3	LGMA	Endothelial	Fibroblasts	F11R	JAM3	-0.298	-0.624	-0.461	0.43	1	0.258	1	0.0062321294065631	down	0.0715430497359374	F11R_JAM3	F11R_JAM3_Endothelial_Fibroblasts	0.0990128343241892	0.0416232407086558	0.00412123503632198	0.125099837561908	0.0478331519380687	0.00598391953752645	0.623093931583111	0.231631743788032	0.427362837685571	-0.109226400237283	-0.366531544420413	0.345545862013767	0.488654554186009	0.275892428365616	0.220926044501361	-0.367149303478944	-0.58838029403677	0.23147233201581	0.687814408911247	0.171891843334531	0.130749191519943	0.0157349655974011	0.0798888764180616	0.525551537776045	0.21230697013135	0.0062321294065631	0.0715430497359374	0.503431723268975	0.123727194916951	0.290380564397231	0.286344411523858	5.22918589152544	0.697835987290137	0.195942737407485	0.20740332685605	3.9660051732497	0.596544466752113	0.5	0.525551537776045	TRUE	0.460777946698861	MHNA
560241	GCA-(LGMA+LAMN+MHNA)/3	GCA	Endothelial	Endothelial	CCN1	ITGB5	-1.45	-0.41	-0.93	0.055	1	0.583	1	0.00237886222883297	up	0.0159207865785131	CCN1_ITGB5	CCN1_ITGB5_Endothelial_Endothelial	0.264719616309445	0.0405328728212895	0.0107298465411713	0.220808507116849	0.0475422045680238	0.0104977232157092	0.391834343333059	0.391834343333059	0.391834343333059	-1.82647410023335	-1.25963731050576	0.127901392668481	0.861273411237394	0.0795581879302065	0.0486633584120378	-0.0960758925488042	-0.234331445240986	0.294690980955803	0.387823392022997	0.276275601868487	0.272233201581028	0.00237886222883297	0.0159207865785131	0.513852632396963	0.0815491476848424	0.0201454981132	1.26727323455458	0.720979556214238	0.340166837167023	0.218588944260923	0.28588260802561	6.9686773335369	0.694817503308703	0.0850605904427453	0.0899523395752761	4.18501815404054	0.49671567027173	0.5	0.720979556214238	TRUE	0.460774035746063	LAMN
560242	GCA-(LGMA+LAMN+MHNA)/3	GCA	Endothelial	Endothelial	CCN1	ITGB5	-1.45	-0.41	-0.93	0.055	1	0.583	1	0.0201454981132	down	1.26727323455458	CCN1_ITGB5	CCN1_ITGB5_Endothelial_Endothelial	0.264719616309445	0.0405328728212895	0.0107298465411713	0.220808507116849	0.0475422045680238	0.0104977232157092	0.391834343333059	0.391834343333059	0.391834343333059	-1.82647410023335	-1.25963731050576	0.127901392668481	0.861273411237394	0.0795581879302065	0.0486633584120378	-0.0960758925488042	-0.234331445240986	0.294690980955803	0.387823392022997	0.276275601868487	0.272233201581028	0.00237886222883297	0.0159207865785131	0.513852632396963	0.0815491476848424	0.0201454981132	1.26727323455458	0.720979556214238	0.340166837167023	0.218588944260923	0.28588260802561	6.9686773335369	0.694817503308703	0.0850605904427453	0.0899523395752761	4.18501815404054	0.49671567027173	0.5	0.720979556214238	TRUE	0.460774035746063	LAMN
560243	GCA-(LGMA+LAMN+MHNA)/3	GCA	Endothelial	NK.cells	CD48	PDCD1	-0.615	-0.0373	-0.32615	0.476	1	0.93	1	0.00583128714424562	up	0.700726575793976	CD48_PDCD1	CD48_PDCD1_Endothelial_NK.cells	0.0184183883475079	0.0662132729014444	0.00121954177405832	0.0183714001986097	0.0692019207873641	0.00127133618129716	0.391834343333059	0.397778729953697	0.394806536643378	-0.198271724076897	-0.322393047279507	0.253561709620618	0.450416199775892	0.234712662077797	0.238874659836722	-0.00117558601893822	-0.0315170514460649	0.456207330219188	0.075503054257995	0.436354653251886	0.425664750269493	0.00583128714424562	0.700726575793976	0.639094423283242	0.115348793557741	0.00461273096988041	-0.207215120902646	0.452715234960698	0.0985354512288299	0.0208827525626233	0.0234277546160874	3.20374405943408	0.359870238725075	0.450932594216658	0.391326370166679	4.92767493698003	0.848132973069736	0	0.639094423283242	TRUE	0.46077306546383	MHNA
560244	GCA-(LGMA+LAMN+MHNA)/3	GCA	Endothelial	NK.cells	CD48	PDCD1	-0.615	-0.0373	-0.32615	0.476	1	0.93	1	0.00461273096988041	down	-0.207215120902646	CD48_PDCD1	CD48_PDCD1_Endothelial_NK.cells	0.0184183883475079	0.0662132729014444	0.00121954177405832	0.0183714001986097	0.0692019207873641	0.00127133618129716	0.391834343333059	0.397778729953697	0.394806536643378	-0.198271724076897	-0.322393047279507	0.253561709620618	0.450416199775892	0.234712662077797	0.238874659836722	-0.00117558601893822	-0.0315170514460649	0.456207330219188	0.075503054257995	0.436354653251886	0.425664750269493	0.00583128714424562	0.700726575793976	0.639094423283242	0.115348793557741	0.00461273096988041	-0.207215120902646	0.452715234960698	0.0985354512288299	0.0208827525626233	0.0234277546160874	3.20374405943408	0.359870238725075	0.450932594216658	0.391326370166679	4.92767493698003	0.848132973069736	0	0.639094423283242	TRUE	0.46077306546383	MHNA
560245	GCA-(LGMA+LAMN+MHNA)/3	GCA	CD4..T.cells	Macrophages	PAM	DPP4	-0.373	0.482	0.0545	0.142	1	0.858	1	0.00078676376934117	up	-1.33511442773786	PAM_DPP4	PAM_DPP4_CD4..T.cells_Macrophages	0.38998626293375	0.0433216987849966	0.0168948674131024	0.392507688445365	0.0625	0.0245317305278353	0.3059809126524	0.0811229763135111	0.193551944482955	-0.31619644754512	-0.847711655616944	0.319673443252761	0.754202016968145	0.201976948935489	0.0969265247318713	0.032059127256924	0.0665127121512946	0.688375853395616	0.138205174272368	0.585474308300395	0.530452748832196	0.00078676376934117	-1.33511442773786	0.266766418383997	0.0659623165606156	0.00633694394759272	-2.25706792018616	0.079770702822335	0.125357714616486	0.50703652552697	0.591445533501204	7.3482641436748	0.830950852816024	0.262498070582218	0.374134328358209	2.24488625373966	0.368820111642362	0.5	0.266766418383997	TRUE	0.46077303053611	MHNA
560246	GCA-(LGMA+LAMN+MHNA)/3	GCA	CD4..T.cells	Macrophages	PAM	DPP4	-0.373	0.482	0.0545	0.142	1	0.858	1	0.00633694394759272	down	-2.25706792018616	PAM_DPP4	PAM_DPP4_CD4..T.cells_Macrophages	0.38998626293375	0.0433216987849966	0.0168948674131024	0.392507688445365	0.0625	0.0245317305278353	0.3059809126524	0.0811229763135111	0.193551944482955	-0.31619644754512	-0.847711655616944	0.319673443252761	0.754202016968145	0.201976948935489	0.0969265247318713	0.032059127256924	0.0665127121512946	0.688375853395616	0.138205174272368	0.585474308300395	0.530452748832196	0.00078676376934117	-1.33511442773786	0.266766418383997	0.0659623165606156	0.00633694394759272	-2.25706792018616	0.079770702822335	0.125357714616486	0.50703652552697	0.591445533501204	7.3482641436748	0.830950852816024	0.262498070582218	0.374134328358209	2.24488625373966	0.368820111642362	0.5	0.266766418383997	TRUE	0.46077303053611	MHNA
560247	MHNA-(LGMA+LAMN+GCA)/3	MHNA	Fibroblasts	iCAFs	IL1B	IL1RAP	0.259	-0.966	-0.3535	0.788	1	0.256	0.839	0.0622081198116978	up	4.91662621473669	IL1B_IL1RAP	IL1B_IL1RAP_Fibroblasts_iCAFs	0.01256339387748	0.0476767901972449	0.000598982294061964	0.00889362760777624	NA	NA	0.310731215249496	0.001	0.155865607624748	0.0267997096702052	0.103473782510445	0.587101808868257	0.191591964142789	0.566311829678246	0.553985913238354	-0.571640193508753	-0.59176003468815	0.164840100610852	0.689319080129357	0.136363636363636	0.129738591448078	0.0622081198116978	4.91662621473669	1.001	0.66728461440318	-0.00028714566869379	-0.000950100811472528	0.490242520549839	0.022311815595815	0.0160015619821587	0.0182393931452583	2.39980697649916	0.253695372727307	0.0698828228937436	NA	4.7912304496612	0.56172106883639	0	1.001	TRUE	0.460772663390267	LAMN
560248	MHNA-(LGMA+LAMN+GCA)/3	MHNA	Fibroblasts	iCAFs	IL1B	IL1RAP	0.259	-0.966	-0.3535	0.788	1	0.256	0.839	-0.00028714566869379	down	-0.000950100811472528	IL1B_IL1RAP	IL1B_IL1RAP_Fibroblasts_iCAFs	0.01256339387748	0.0476767901972449	0.000598982294061964	0.00889362760777624	NA	NA	0.310731215249496	0.001	0.155865607624748	0.0267997096702052	0.103473782510445	0.587101808868257	0.191591964142789	0.566311829678246	0.553985913238354	-0.571640193508753	-0.59176003468815	0.164840100610852	0.689319080129357	0.136363636363636	0.129738591448078	0.0622081198116978	4.91662621473669	1.001	0.66728461440318	-0.00028714566869379	-0.000950100811472528	0.490242520549839	0.022311815595815	0.0160015619821587	0.0182393931452583	2.39980697649916	0.253695372727307	0.0698828228937436	NA	4.7912304496612	0.56172106883639	0	1.001	TRUE	0.460772663390267	LAMN
560249	GCA-(LGMA+LAMN+MHNA)/3	GCA	C1Qhi.monocytes	C1Qhi.monocytes	CALR	TAP2	-0.662	-0.297	-0.4795	0.131	0.723	0.762	0.958	0.0126901286019602	up	-0.72670808459556	CALR_TAP2	CALR_TAP2_C1Qhi.monocytes_C1Qhi.monocytes	0.740101121775671	0.0535765936664692	0.0396520970734731	0.696457326892109	0.0772946859903382	0.0538324503877959	0.0295087282581602	0.0295087282581602	0.0295087282581602	-0.584366402275884	-0.882728704344236	0.243476868897071	0.765727549223627	0.155594685449016	0.0921442292300304	-0.0350593735121386	-0.118045028660399	0.336372619475386	0.225812971613367	0.338528566295365	0.349398131512756	0.0126901286019602	-0.72670808459556	0.378035775626156	0.18249765792092	0.00595375383080983	-1.74438444339771	0.17304691243737	0.119396718862043	0.75790799321297	0.974373219885049	8.34868671371102	0.71869010406463	0.397388368624888	0.445255766721833	3.98130120612846	0.676823669608334	0.5	0.378035775626156	TRUE	0.460771904337589	MHNA
560250	GCA-(LGMA+LAMN+MHNA)/3	GCA	C1Qhi.monocytes	C1Qhi.monocytes	CALR	TAP2	-0.662	-0.297	-0.4795	0.131	0.723	0.762	0.958	0.00595375383080983	down	-1.74438444339771	CALR_TAP2	CALR_TAP2_C1Qhi.monocytes_C1Qhi.monocytes	0.740101121775671	0.0535765936664692	0.0396520970734731	0.696457326892109	0.0772946859903382	0.0538324503877959	0.0295087282581602	0.0295087282581602	0.0295087282581602	-0.584366402275884	-0.882728704344236	0.243476868897071	0.765727549223627	0.155594685449016	0.0921442292300304	-0.0350593735121386	-0.118045028660399	0.336372619475386	0.225812971613367	0.338528566295365	0.349398131512756	0.0126901286019602	-0.72670808459556	0.378035775626156	0.18249765792092	0.00595375383080983	-1.74438444339771	0.17304691243737	0.119396718862043	0.75790799321297	0.974373219885049	8.34868671371102	0.71869010406463	0.397388368624888	0.445255766721833	3.98130120612846	0.676823669608334	0.5	0.378035775626156	TRUE	0.460771904337589	MHNA
560251	LGMA-(LAMN+MHNA+GCA)/3	LGMA	iCAFs	iCAFs	PAPLN	SIRPA	0.0607	-0.527	-0.23315	0.903	1	0.416	1	0.00268351142929943	up	-1.45136662661619	PAPLN_SIRPA	PAPLN_SIRPA_iCAFs_iCAFs	0.105458492963022	0.0201974794295457	0.00212999574229154	0.145789692808041	0.0280857118586476	0.00409460730416741	0.262803994133876	0.262803994133876	0.262803994133876	0.0026897535559702	0.0443122496864942	0.503001440691532	0.0995077637265888	0.505922842964623	0.511125340163278	-0.200737814759707	-0.380906669373257	0.257568271649299	0.537594322673374	0.221837944664032	0.202411965504851	0.00268351142929943	-1.45136662661619	0.245505450951654	0.0845316991793756	0.00793478235680068	0.022929083528071	0.494587033109214	0.150214065436645	0.650344081605226	0.722315495830362	5.26281801499661	0.907547770727858	0.0841199300361081	0.0935264035237145	2.66832436534623	0.395056098361419	0	0.494587033109214	TRUE	0.460771711127813	GCA
560252	LGMA-(LAMN+MHNA+GCA)/3	LGMA	iCAFs	iCAFs	PAPLN	SIRPA	0.0607	-0.527	-0.23315	0.903	1	0.416	1	0.00793478235680068	down	0.022929083528071	PAPLN_SIRPA	PAPLN_SIRPA_iCAFs_iCAFs	0.105458492963022	0.0201974794295457	0.00212999574229154	0.145789692808041	0.0280857118586476	0.00409460730416741	0.262803994133876	0.262803994133876	0.262803994133876	0.0026897535559702	0.0443122496864942	0.503001440691532	0.0995077637265888	0.505922842964623	0.511125340163278	-0.200737814759707	-0.380906669373257	0.257568271649299	0.537594322673374	0.221837944664032	0.202411965504851	0.00268351142929943	-1.45136662661619	0.245505450951654	0.0845316991793756	0.00793478235680068	0.022929083528071	0.494587033109214	0.150214065436645	0.650344081605226	0.722315495830362	5.26281801499661	0.907547770727858	0.0841199300361081	0.0935264035237145	2.66832436534623	0.395056098361419	0	0.494587033109214	TRUE	0.460771711127813	GCA
560253	GCA-(LGMA+LAMN+MHNA)/3	GCA	SPP1..macrophages	Macrophages	COL1A2	CD44	-1.97	-0.528	-1.249	0.00672	0.384	0.292	1	0.00113632305579931	up	-1.17357664313429	COL1A2_CD44	COL1A2_CD44_SPP1..macrophages_Macrophages	0.404775955703833	1.10681158002123	0.448010715087165	0.472222222222222	0.722457627118644	0.34116054613936	0.0480350794940855	0.0811229763135111	0.0645790279037983	-4.28008253208396	-2.17263072694617	0.0937449975988474	0.953077477189051	0.0351368656955339	0.0124659836721626	-0.282277854435235	-0.534617148551582	0.257298778296802	0.655812073302192	0.195472511678045	0.145144628099174	0.00113632305579931	-1.17357664313429	0.296309511853944	0.069384543077729	0.0137035877703152	-0.0115553485300835	0.488313031198208	0.239954961853467	0.118806872770175	0.461472067614925	7.26293265918007	0.435733837644532	0.702345632208831	0.766153656802882	9.40378694820166	0.855861129273524	1	0.488313031198208	TRUE	0.460770034899956	LGMA
560254	GCA-(LGMA+LAMN+MHNA)/3	GCA	SPP1..macrophages	Macrophages	COL1A2	CD44	-1.97	-0.528	-1.249	0.00672	0.384	0.292	1	0.0137035877703152	down	-0.0115553485300835	COL1A2_CD44	COL1A2_CD44_SPP1..macrophages_Macrophages	0.404775955703833	1.10681158002123	0.448010715087165	0.472222222222222	0.722457627118644	0.34116054613936	0.0480350794940855	0.0811229763135111	0.0645790279037983	-4.28008253208396	-2.17263072694617	0.0937449975988474	0.953077477189051	0.0351368656955339	0.0124659836721626	-0.282277854435235	-0.534617148551582	0.257298778296802	0.655812073302192	0.195472511678045	0.145144628099174	0.00113632305579931	-1.17357664313429	0.296309511853944	0.069384543077729	0.0137035877703152	-0.0115553485300835	0.488313031198208	0.239954961853467	0.118806872770175	0.461472067614925	7.26293265918007	0.435733837644532	0.702345632208831	0.766153656802882	9.40378694820166	0.855861129273524	1	0.488313031198208	TRUE	0.460770034899956	LGMA
560255	LAMN-(LGMA+MHNA+GCA)/3	LAMN	Epithelial	Endothelial	LAMA2	RPSA	0.792	0.14	0.466	0.545	1	0.742	1	0.00827515576242065	up	-0.27445172772232	LAMA2_RPSA	LAMA2_RPSA_Epithelial_Endothelial	0.00874918712528774	1.12793666206911	0.00986852892191509	0.00772200772200772	0.856349500185117	0.00661273745316692	0.224577196182587	0.060706862958961	0.142642029570774	0.208773970196899	0.263603497723358	0.750160076836882	0.39192812550024	0.698055066431887	0.658336001280615	0.0181434532609362	0.129596094720973	0.543613007545814	0.244093604024434	0.559558030901904	0.583947179302911	0.00827515576242065	-0.27445172772232	0.460747395426273	0.139274554690284	0.001055654981536	0.54258492931608	0.589131776199115	0.0432007389383166	0.00703236334639381	0.0111722129915473	1.70066271927148	0.15766806717495	0.451402630582557	0.694660701223093	9.47463825940419	0.519388270995395	0	0.589131776199115	TRUE	0.460766590336831	LGMA
560256	LAMN-(LGMA+MHNA+GCA)/3	LAMN	Epithelial	Endothelial	LAMA2	RPSA	0.792	0.14	0.466	0.545	1	0.742	1	0.001055654981536	down	0.54258492931608	LAMA2_RPSA	LAMA2_RPSA_Epithelial_Endothelial	0.00874918712528774	1.12793666206911	0.00986852892191509	0.00772200772200772	0.856349500185117	0.00661273745316692	0.224577196182587	0.060706862958961	0.142642029570774	0.208773970196899	0.263603497723358	0.750160076836882	0.39192812550024	0.698055066431887	0.658336001280615	0.0181434532609362	0.129596094720973	0.543613007545814	0.244093604024434	0.559558030901904	0.583947179302911	0.00827515576242065	-0.27445172772232	0.460747395426273	0.139274554690284	0.001055654981536	0.54258492931608	0.589131776199115	0.0432007389383166	0.00703236334639381	0.0111722129915473	1.70066271927148	0.15766806717495	0.451402630582557	0.694660701223093	9.47463825940419	0.519388270995395	0	0.589131776199115	TRUE	0.460766590336831	LGMA
560257	GCA-(LGMA+LAMN+MHNA)/3	GCA	iCAFs	SPP1..macrophages	IL34	CSF1R	0.418	-2.28	-0.931	0.687	0.953	0.0288	0.522	-0.00108268302922966	up	-1.16700220750896	IL34_CSF1R	IL34_CSF1R_iCAFs_SPP1..macrophages	0.0205376942388132	0.115524530093324	0.00237260747613927	0.0296296296296296	0.166666666666667	0.00493827160493827	0.154589017934036	0.0480350794940855	0.101312048714061	0.0681520839091079	0.16304326294045	0.646750440211301	0.277012966223787	0.616015687530014	0.597686889707059	-3.51258512790895	-1.54060751224077	0.0629940711462451	0.939700862378728	0.0305425799496946	0.0196505569529285	-0.00108268302922966	-1.16700220750896	0.297511887921364	0.0476602125849916	0.0103538245999981	1.25881281459177	0.719440290874879	0.18784525661292	0.451317130110848	0.687618682169492	2.10689367361813	0.553712065552466	0.141350462407223	0.21614975950947	3.06522851562497	0.347521050945618	0.5	0.719440290874879	TRUE	0.460766252069405	LAMN
560258	GCA-(LGMA+LAMN+MHNA)/3	GCA	iCAFs	SPP1..macrophages	IL34	CSF1R	0.418	-2.28	-0.931	0.687	0.953	0.0288	0.522	0.0103538245999981	down	1.25881281459177	IL34_CSF1R	IL34_CSF1R_iCAFs_SPP1..macrophages	0.0205376942388132	0.115524530093324	0.00237260747613927	0.0296296296296296	0.166666666666667	0.00493827160493827	0.154589017934036	0.0480350794940855	0.101312048714061	0.0681520839091079	0.16304326294045	0.646750440211301	0.277012966223787	0.616015687530014	0.597686889707059	-3.51258512790895	-1.54060751224077	0.0629940711462451	0.939700862378728	0.0305425799496946	0.0196505569529285	-0.00108268302922966	-1.16700220750896	0.297511887921364	0.0476602125849916	0.0103538245999981	1.25881281459177	0.719440290874879	0.18784525661292	0.451317130110848	0.687618682169492	2.10689367361813	0.553712065552466	0.141350462407223	0.21614975950947	3.06522851562497	0.347521050945618	0.5	0.719440290874879	TRUE	0.460766252069405	LAMN
560259	LAMN-(LGMA+MHNA+GCA)/3	LAMN	CD4..T.cells	Macrophages	ADAM9	ITGB1	-0.216	0.48	0.132	0.499	1	0.35	1	0.0110986701835905	up	-0.233726188987937	ADAM9_ITGB1	ADAM9_ITGB1_CD4..T.cells_Macrophages	0.0278118752336511	0.503231768464778	0.013995819158152	0.0382751937984496	0.550581395348837	0.0210736096087975	0.372192634222999	0.202118009648158	0.287155321935579	-0.0652102821453478	-0.30189945437661	0.377701296622379	0.431086921722427	0.306907315511446	0.246878501680807	0.218847338711868	0.455931955649724	0.68745508444125	0.599330758174632	0.725790513833992	0.771200143729788	0.0110986701835905	-0.233726188987937	0.46819555005088	0.166917092874537	0.00741734978580521	-0.469126105281519	0.405063876987472	0.142164762430582	0.0497175549489268	0.0540100724483964	3.39288968601867	0.350010064009051	0.322388284167328	0.548048558910198	7.91973156070335	0.674386631443167	0	0.46819555005088	TRUE	0.460765410680038	LGMA
560260	LAMN-(LGMA+MHNA+GCA)/3	LAMN	CD4..T.cells	Macrophages	ADAM9	ITGB1	-0.216	0.48	0.132	0.499	1	0.35	1	0.00741734978580521	down	-0.469126105281519	ADAM9_ITGB1	ADAM9_ITGB1_CD4..T.cells_Macrophages	0.0278118752336511	0.503231768464778	0.013995819158152	0.0382751937984496	0.550581395348837	0.0210736096087975	0.372192634222999	0.202118009648158	0.287155321935579	-0.0652102821453478	-0.30189945437661	0.377701296622379	0.431086921722427	0.306907315511446	0.246878501680807	0.218847338711868	0.455931955649724	0.68745508444125	0.599330758174632	0.725790513833992	0.771200143729788	0.0110986701835905	-0.233726188987937	0.46819555005088	0.166917092874537	0.00741734978580521	-0.469126105281519	0.405063876987472	0.142164762430582	0.0497175549489268	0.0540100724483964	3.39288968601867	0.350010064009051	0.322388284167328	0.548048558910198	7.91973156070335	0.674386631443167	0	0.46819555005088	TRUE	0.460765410680038	LGMA
560261	GCA-(LGMA+LAMN+MHNA)/3	GCA	Epithelial	C1Qhi.monocytes	COL4A2	ITGB5	-0.743	0.131	-0.306	0.542	0.838	0.814	0.971	0.0156851006864439	up	0.247959517085224	COL4A2_ITGB5	COL4A2_ITGB5_Epithelial_C1Qhi.monocytes	0.0272804344631459	0.287808026808978	0.00785152801332965	0.0182001072961373	0.380837359098229	0.00693128079796535	0.635265500900704	0.0295087282581602	0.332387114579432	-0.197638530101979	-0.266000713461613	0.225888426444693	0.394469345285737	0.234872738914679	0.265167280294541	0.0117082029595146	0.0893755951107988	0.539750269493352	0.178808839381962	0.542669780812073	0.55102407473949	0.0156851006864439	0.247959517085224	0.556289402969438	0.211818786789748	0.0096964902221823	0.0803518150456345	0.505034365594458	0.177619608132459	0.0223679992470889	0.0262224165248163	3.71960763461655	0.365699300371807	0.6207500962329	0.74517632012144	6.55611573151335	0.821303804793517	0	0.556289402969438	TRUE	0.460765006112873	LGMA
560262	GCA-(LGMA+LAMN+MHNA)/3	GCA	Epithelial	C1Qhi.monocytes	COL4A2	ITGB5	-0.743	0.131	-0.306	0.542	0.838	0.814	0.971	0.0096964902221823	down	0.0803518150456345	COL4A2_ITGB5	COL4A2_ITGB5_Epithelial_C1Qhi.monocytes	0.0272804344631459	0.287808026808978	0.00785152801332965	0.0182001072961373	0.380837359098229	0.00693128079796535	0.635265500900704	0.0295087282581602	0.332387114579432	-0.197638530101979	-0.266000713461613	0.225888426444693	0.394469345285737	0.234872738914679	0.265167280294541	0.0117082029595146	0.0893755951107988	0.539750269493352	0.178808839381962	0.542669780812073	0.55102407473949	0.0156851006864439	0.247959517085224	0.556289402969438	0.211818786789748	0.0096964902221823	0.0803518150456345	0.505034365594458	0.177619608132459	0.0223679992470889	0.0262224165248163	3.71960763461655	0.365699300371807	0.6207500962329	0.74517632012144	6.55611573151335	0.821303804793517	0	0.556289402969438	TRUE	0.460765006112873	LGMA
560263	LAMN-(LGMA+MHNA+GCA)/3	LAMN	B.cells	CD8..T.cells	LRPAP1	LRP1	0.0055	0.565	0.28525	0.985	1	0.461	1	0.0119087641514505	up	-0.27014260976002	LRPAP1_LRP1	LRPAP1_LRP1_B.cells_CD8..T.cells	0.138456447740449	0.0207961249986888	0.00287935759408479	0.182963784183296	0.0293582345763273	0.00537149369502573	0.176990542322262	0.523461688274655	0.350226115298458	3.61007322631355e-05	0.00656376950238827	0.476748839442933	0.0312349927965423	0.478149511765648	0.479850328157516	0.190008977154849	0.336299074610352	0.715190441969098	0.498360582105641	0.71298957959037	0.718761228889687	0.0119087641514505	-0.27014260976002	0.461535475286633	0.174848008074229	0.0191256300061745	0.333944479211012	0.55117231146254	0.324301528564832	0.261113799241261	0.39951908791516	5.58474120583916	0.514895000296832	0.0216252514948038	0.0365455289803662	3.01596842320963	0.272852296187801	0	0.55117231146254	TRUE	0.460762732213962	LGMA
560264	LAMN-(LGMA+MHNA+GCA)/3	LAMN	B.cells	CD8..T.cells	LRPAP1	LRP1	0.0055	0.565	0.28525	0.985	1	0.461	1	0.0191256300061745	down	0.333944479211012	LRPAP1_LRP1	LRPAP1_LRP1_B.cells_CD8..T.cells	0.138456447740449	0.0207961249986888	0.00287935759408479	0.182963784183296	0.0293582345763273	0.00537149369502573	0.176990542322262	0.523461688274655	0.350226115298458	3.61007322631355e-05	0.00656376950238827	0.476748839442933	0.0312349927965423	0.478149511765648	0.479850328157516	0.190008977154849	0.336299074610352	0.715190441969098	0.498360582105641	0.71298957959037	0.718761228889687	0.0119087641514505	-0.27014260976002	0.461535475286633	0.174848008074229	0.0191256300061745	0.333944479211012	0.55117231146254	0.324301528564832	0.261113799241261	0.39951908791516	5.58474120583916	0.514895000296832	0.0216252514948038	0.0365455289803662	3.01596842320963	0.272852296187801	0	0.55117231146254	TRUE	0.460762732213962	LGMA
560265	MHNA-(LGMA+LAMN+GCA)/3	MHNA	Tregs	Fibroblasts	LGALS1	CD69	0.131	0.1	0.1155	0.847	1	0.884	1	-0.00114274656656494	up	-0.157575460698681	LGALS1_CD69	LGALS1_CD69_Tregs_Fibroblasts	0.141123443421835	0.172985583584015	0.0244123212177119	0.122246768922936	0.183135847223703	0.0223877655970622	0.591672972047092	0.310731215249496	0.451202093648294	0.0094472732466774	0.0721165896692931	0.534936769649432	0.144649431727229	0.532415559468545	0.531635184888747	0.00535477349869269	0.0535477349869269	0.523378548329141	0.116196550485088	0.519673014732303	0.519964965864175	-0.00114274656656494	-0.157575460698681	0.482122496549341	0.0470721834919495	0.00806671440748865	0.00956297199608784	0.492155239853841	0.152266431506596	0.0304209877118458	0.0319758515871205	5.13921519958755	0.0564117378049619	0.110676783110054	0.203977528003566	6.27768475870904	0.597322049869988	0.666666666666667	0.492155239853841	TRUE	0.460760017314159	LAMN
560266	MHNA-(LGMA+LAMN+GCA)/3	MHNA	Tregs	Fibroblasts	LGALS1	CD69	0.131	0.1	0.1155	0.847	1	0.884	1	0.00806671440748865	down	0.00956297199608784	LGALS1_CD69	LGALS1_CD69_Tregs_Fibroblasts	0.141123443421835	0.172985583584015	0.0244123212177119	0.122246768922936	0.183135847223703	0.0223877655970622	0.591672972047092	0.310731215249496	0.451202093648294	0.0094472732466774	0.0721165896692931	0.534936769649432	0.144649431727229	0.532415559468545	0.531635184888747	0.00535477349869269	0.0535477349869269	0.523378548329141	0.116196550485088	0.519673014732303	0.519964965864175	-0.00114274656656494	-0.157575460698681	0.482122496549341	0.0470721834919495	0.00806671440748865	0.00956297199608784	0.492155239853841	0.152266431506596	0.0304209877118458	0.0319758515871205	5.13921519958755	0.0564117378049619	0.110676783110054	0.203977528003566	6.27768475870904	0.597322049869988	0.666666666666667	0.492155239853841	TRUE	0.460760017314159	LAMN
560267	LGMA-(LAMN+MHNA+GCA)/3	LGMA	Epithelial	SPP1..macrophages	COL27A1	ITGA2	0.35	-0.427	-0.0385	0.702	1	0.909	0.986	0.061389257607246	up	0.810532344840499	COL27A1_ITGA2	COL27A1_ITGA2_Epithelial_SPP1..macrophages	0.0480436928062358	0.00942233015297401	0.000452683535388417	0.0596191613497976	0.0123816101026046	0.000738181210477467	0.261235324397914	0.434443253362701	0.347839288880307	0.0537820107545682	0.153662887870195	0.622278693773011	0.263546502321114	0.601048503281575	0.590723547302705	-0.0176932218642199	-0.0414361167780325	0.288807042759612	0.0946819978440532	0.373652533237513	0.415176967301473	0.061389257607246	0.810532344840499	0.659176425190362	0.659267857136247	0.00675625147362421	-0.377782624769432	0.421682656450747	0.131880561300174	0.260866338558425	0.3051584143923	4.15657829640685	0.733142773315856	0.0122938959409191	0.0185380750154476	1.60996335428355	0.183363426268183	0	0.659176425190362	TRUE	0.460759227335055	LAMN
560268	LGMA-(LAMN+MHNA+GCA)/3	LGMA	Epithelial	SPP1..macrophages	COL27A1	ITGA2	0.35	-0.427	-0.0385	0.702	1	0.909	0.986	0.00675625147362421	down	-0.377782624769432	COL27A1_ITGA2	COL27A1_ITGA2_Epithelial_SPP1..macrophages	0.0480436928062358	0.00942233015297401	0.000452683535388417	0.0596191613497976	0.0123816101026046	0.000738181210477467	0.261235324397914	0.434443253362701	0.347839288880307	0.0537820107545682	0.153662887870195	0.622278693773011	0.263546502321114	0.601048503281575	0.590723547302705	-0.0176932218642199	-0.0414361167780325	0.288807042759612	0.0946819978440532	0.373652533237513	0.415176967301473	0.061389257607246	0.810532344840499	0.659176425190362	0.659267857136247	0.00675625147362421	-0.377782624769432	0.421682656450747	0.131880561300174	0.260866338558425	0.3051584143923	4.15657829640685	0.733142773315856	0.0122938959409191	0.0185380750154476	1.60996335428355	0.183363426268183	0	0.659176425190362	TRUE	0.460759227335055	LAMN
560269	LAMN-(LGMA+MHNA+GCA)/3	LAMN	B.cells	Endothelial	JAM2	ITGB1	-2.86	0.787	-1.0365	0.175	1	0.037	0.947	0.00862145153761474	up	-0.133658410178394	JAM2_ITGB1	JAM2_ITGB1_B.cells_Endothelial	0.0015753345012726	0.994618337486133	0.0015668565826403	0.00227272727272727	0.76231025546094	0.00173252330786577	0.176990542322262	0.060706862958961	0.118848702640611	-2.1649111807572	-0.756961951313706	0.0590283336001281	0.71902513206339	0.0698735392988635	0.114034736673603	1.12682524315927	1.43179827593301	0.77497305066475	0.927102048149479	0.880434782608696	0.951131872080489	0.00862145153761474	-0.133658410178394	0.486496604197161	0.142664831048385	0.00112757197693026	0.588147626620357	0.597421326958586	0.044319496665725	0.00436871800013	0.00600088976439866	0.530174968859612	0.0680906504054949	0.826795802576057	0.869768659839456	9.27576591283741	0.919068976487254	0	0.597421326958586	TRUE	0.460757263701967	LGMA
560270	LAMN-(LGMA+MHNA+GCA)/3	LAMN	B.cells	Endothelial	JAM2	ITGB1	-2.86	0.787	-1.0365	0.175	1	0.037	0.947	0.00112757197693026	down	0.588147626620357	JAM2_ITGB1	JAM2_ITGB1_B.cells_Endothelial	0.0015753345012726	0.994618337486133	0.0015668565826403	0.00227272727272727	0.76231025546094	0.00173252330786577	0.176990542322262	0.060706862958961	0.118848702640611	-2.1649111807572	-0.756961951313706	0.0590283336001281	0.71902513206339	0.0698735392988635	0.114034736673603	1.12682524315927	1.43179827593301	0.77497305066475	0.927102048149479	0.880434782608696	0.951131872080489	0.00862145153761474	-0.133658410178394	0.486496604197161	0.142664831048385	0.00112757197693026	0.588147626620357	0.597421326958586	0.044319496665725	0.00436871800013	0.00600088976439866	0.530174968859612	0.0680906504054949	0.826795802576057	0.869768659839456	9.27576591283741	0.919068976487254	0	0.597421326958586	TRUE	0.460757263701967	LGMA
560271	GCA-(LGMA+LAMN+MHNA)/3	GCA	Fibroblasts	Fibroblasts	BMP2	BMPR2	-2.07	0.206	-0.932	0.16	1	0.696	1	0.0134566393056103	up	4.95574492501645	BMP2_BMPR2	BMP2_BMPR2_Fibroblasts_Fibroblasts	0.00147427267166274	0.318455134287225	0.000469489701630344	0.00129198966408269	0.313752706194567	0.000405365253481352	0.570070300444639	0.570070300444639	0.570070300444639	-1.64747163590224	-0.795880017344075	0.0886425484232432	0.734452537217865	0.0856411077317112	0.106251000480231	0.0324224966402242	0.157390760389438	0.576715774344233	0.286291771469637	0.586058210564139	0.605686309737693	0.0134566393056103	4.95574492501645	1.001	0.190001887839288	0.0332823841413923	0.368659276093193	0.557488225310611	0.54452733189506	0.00920551740915954	0.00767387760523799	0.69339075704158	0.107510135665745	0.305484370657373	0.366263417188294	7.35503134193236	0.737002214790288	0	1.001	TRUE	0.460756393990679	LAMN
560272	GCA-(LGMA+LAMN+MHNA)/3	GCA	Fibroblasts	Fibroblasts	BMP2	BMPR2	-2.07	0.206	-0.932	0.16	1	0.696	1	0.0332823841413923	down	0.368659276093193	BMP2_BMPR2	BMP2_BMPR2_Fibroblasts_Fibroblasts	0.00147427267166274	0.318455134287225	0.000469489701630344	0.00129198966408269	0.313752706194567	0.000405365253481352	0.570070300444639	0.570070300444639	0.570070300444639	-1.64747163590224	-0.795880017344075	0.0886425484232432	0.734452537217865	0.0856411077317112	0.106251000480231	0.0324224966402242	0.157390760389438	0.576715774344233	0.286291771469637	0.586058210564139	0.605686309737693	0.0134566393056103	4.95574492501645	1.001	0.190001887839288	0.0332823841413923	0.368659276093193	0.557488225310611	0.54452733189506	0.00920551740915954	0.00767387760523799	0.69339075704158	0.107510135665745	0.305484370657373	0.366263417188294	7.35503134193236	0.737002214790288	0	1.001	TRUE	0.460756393990679	LAMN
560273	GCA-(LGMA+LAMN+MHNA)/3	GCA	NK.cells	Tregs	TNFSF9	TNFRSF9	-0.101	-1.59	-0.8455	0.785	1	0.096	1	0.00229893127492171	up	-1.19476669744654	TNFSF9_TNFRSF9	TNFSF9_TNFRSF9_NK.cells_Tregs	0.0844291078024021	0.0260842832161655	0.00220227275960603	0.0934101912850226	0.0252856054836253	0.00236193324498306	0.397778729953697	0.298931809158155	0.348355269555926	-0.0106181646687295	-0.105130343254747	0.428145509844725	0.194473347206659	0.394069153193533	0.361033295982071	-1.61818873946709	-1.01772876696043	0.0969053180021559	0.855349443047072	0.0660707869205893	0.0543927416457061	0.00229893127492171	-1.19476669744654	0.292434135224778	0.0807666142474249	0.00975567225429404	0.871226998309108	0.64892400259919	0.178540257770083	0.37972764687497	0.376201878901662	5.2472091556068	0.794270429209097	0.203553201567319	0.170914610281621	3.65969948342963	0.620727169653997	0	0.64892400259919	TRUE	0.460756369854475	MHNA
560274	GCA-(LGMA+LAMN+MHNA)/3	GCA	NK.cells	Tregs	TNFSF9	TNFRSF9	-0.101	-1.59	-0.8455	0.785	1	0.096	1	0.00975567225429404	down	0.871226998309108	TNFSF9_TNFRSF9	TNFSF9_TNFRSF9_NK.cells_Tregs	0.0844291078024021	0.0260842832161655	0.00220227275960603	0.0934101912850226	0.0252856054836253	0.00236193324498306	0.397778729953697	0.298931809158155	0.348355269555926	-0.0106181646687295	-0.105130343254747	0.428145509844725	0.194473347206659	0.394069153193533	0.361033295982071	-1.61818873946709	-1.01772876696043	0.0969053180021559	0.855349443047072	0.0660707869205893	0.0543927416457061	0.00229893127492171	-1.19476669744654	0.292434135224778	0.0807666142474249	0.00975567225429404	0.871226998309108	0.64892400259919	0.178540257770083	0.37972764687497	0.376201878901662	5.2472091556068	0.794270429209097	0.203553201567319	0.170914610281621	3.65969948342963	0.620727169653997	0	0.64892400259919	TRUE	0.460756369854475	MHNA
560275	LAMN-(LGMA+MHNA+GCA)/3	LAMN	NK.cells	B.cells	LGALS9	CD47	-0.452	0.219	-0.1165	0.539	1	0.476	1	-0.000118190294292241	up	0.117479151290746	LGALS9_CD47	LGALS9_CD47_NK.cells_B.cells	0.0154094027751587	0.359554342317916	0.00554051768033405	0.0208282811952685	0.42690317812269	0.00889165943709319	0.439766549598653	0.176990542322262	0.308378545960457	-0.121321878135594	-0.268411234813261	0.296182167440371	0.397230670721947	0.267928605730751	0.263946694413318	0.070604077354212	0.322393047279507	0.581993352497305	0.483830398850162	0.634387351778656	0.710923463887891	-0.000118190294292241	0.117479151290746	0.532426294705825	0.0571027098692436	0.0125435586952924	-0.372796432849183	0.422589830377333	0.221909276204538	0.0198259611417387	0.0290275019050225	2.77451788558134	0.197036431773105	0.826807669754592	0.802527825675115	7.00306656448227	0.87817307213598	0	0.532426294705825	TRUE	0.460756115951701	MHNA
560276	LAMN-(LGMA+MHNA+GCA)/3	LAMN	NK.cells	B.cells	LGALS9	CD47	-0.452	0.219	-0.1165	0.539	1	0.476	1	0.0125435586952924	down	-0.372796432849183	LGALS9_CD47	LGALS9_CD47_NK.cells_B.cells	0.0154094027751587	0.359554342317916	0.00554051768033405	0.0208282811952685	0.42690317812269	0.00889165943709319	0.439766549598653	0.176990542322262	0.308378545960457	-0.121321878135594	-0.268411234813261	0.296182167440371	0.397230670721947	0.267928605730751	0.263946694413318	0.070604077354212	0.322393047279507	0.581993352497305	0.483830398850162	0.634387351778656	0.710923463887891	-0.000118190294292241	0.117479151290746	0.532426294705825	0.0571027098692436	0.0125435586952924	-0.372796432849183	0.422589830377333	0.221909276204538	0.0198259611417387	0.0290275019050225	2.77451788558134	0.197036431773105	0.826807669754592	0.802527825675115	7.00306656448227	0.87817307213598	0	0.532426294705825	TRUE	0.460756115951701	MHNA
560277	MHNA-(LGMA+LAMN+GCA)/3	MHNA	Fibroblasts	Epithelial	COL5A3	ITGA1	1.63	-1.56	0.0349999999999999	0.0186	0.814	0.233	0.993	0.00393426538327594	up	-0.530357036358623	COL5A3_ITGA1	COL5A3_ITGA1_Fibroblasts_Epithelial	0.0684664585157754	0.0254283372879807	0.00174098820005267	0.0788285886910474	0.0251775329048056	0.00198470938560823	0.310731215249496	0.197703809143393	0.254217512196444	2.8206939009248	1.73048705578208	0.872058588122299	0.923323195133664	0.919961581559148	0.947274691852089	-0.98692476319941	-0.632644078973981	0.0991510959396335	0.711215415019763	0.0979608336327704	0.120036830758175	0.00393426538327594	-0.530357036358623	0.413945747929055	0.0967767274578488	0.000460946126346264	-0.0531098584318214	0.480752718936293	0.0339493078453696	0.578819997872699	0.60795625580636	3.38053951637082	0.56508978888878	0.0704720683867514	0.0651314517386559	3.57836409532025	0.469053610795116	0	0.480752718936293	TRUE	0.460755767628416	LGMA
560278	MHNA-(LGMA+LAMN+GCA)/3	MHNA	Fibroblasts	Epithelial	COL5A3	ITGA1	1.63	-1.56	0.0349999999999999	0.0186	0.814	0.233	0.993	0.000460946126346264	down	-0.0531098584318214	COL5A3_ITGA1	COL5A3_ITGA1_Fibroblasts_Epithelial	0.0684664585157754	0.0254283372879807	0.00174098820005267	0.0788285886910474	0.0251775329048056	0.00198470938560823	0.310731215249496	0.197703809143393	0.254217512196444	2.8206939009248	1.73048705578208	0.872058588122299	0.923323195133664	0.919961581559148	0.947274691852089	-0.98692476319941	-0.632644078973981	0.0991510959396335	0.711215415019763	0.0979608336327704	0.120036830758175	0.00393426538327594	-0.530357036358623	0.413945747929055	0.0967767274578488	0.000460946126346264	-0.0531098584318214	0.480752718936293	0.0339493078453696	0.578819997872699	0.60795625580636	3.38053951637082	0.56508978888878	0.0704720683867514	0.0651314517386559	3.57836409532025	0.469053610795116	0	0.480752718936293	TRUE	0.460755767628416	LGMA
560279	GCA-(LGMA+LAMN+MHNA)/3	GCA	iCAFs	B.cells	COL1A1	ITGA5	0.15	-1.7	-0.775	0.796	0.974	0.232	0.858	0.00262810579984547	up	-0.943658130806644	COL1A1_ITGA5	COL1A1_ITGA5_iCAFs_B.cells	3.55250958529841	0.00768800412656459	0.0273117083514344	0.996296296296296	0.0110914454277286	0.0110503660002185	0.154589017934036	0.0711544356316257	0.112871726782831	0.0148630398393496	0.0990869322623309	0.542840563470466	0.185809188410437	0.544841523931487	0.551224587802145	-1.07867042568547	-0.6345120151091	0.0895616241466044	0.712338303988502	0.0918074020840819	0.119430470715056	0.00262810579984547	-0.943658130806644	0.338358522968194	0.0839892715521885	0.0155253036965861	1.83904335786631	0.825005826395063	0.26829400408522	1.001	1.001	13.6488917488789	0.995614064228603	0.00659795279177429	0.0128596359652792	1.61614450517321	0.0620058080960399	0	0.825005826395063	TRUE	0.460755331233971	LGMA
560280	GCA-(LGMA+LAMN+MHNA)/3	GCA	iCAFs	B.cells	COL1A1	ITGA5	0.15	-1.7	-0.775	0.796	0.974	0.232	0.858	0.0155253036965861	down	1.83904335786631	COL1A1_ITGA5	COL1A1_ITGA5_iCAFs_B.cells	3.55250958529841	0.00768800412656459	0.0273117083514344	0.996296296296296	0.0110914454277286	0.0110503660002185	0.154589017934036	0.0711544356316257	0.112871726782831	0.0148630398393496	0.0990869322623309	0.542840563470466	0.185809188410437	0.544841523931487	0.551224587802145	-1.07867042568547	-0.6345120151091	0.0895616241466044	0.712338303988502	0.0918074020840819	0.119430470715056	0.00262810579984547	-0.943658130806644	0.338358522968194	0.0839892715521885	0.0155253036965861	1.83904335786631	0.825005826395063	0.26829400408522	1.001	1.001	13.6488917488789	0.995614064228603	0.00659795279177429	0.0128596359652792	1.61614450517321	0.0620058080960399	0	0.825005826395063	TRUE	0.460755331233971	LGMA
560281	MHNA-(LGMA+LAMN+GCA)/3	MHNA	C1Qhi.monocytes	Epithelial	COL1A2	ITGA2	1.07	-2.18	-0.555	0.0991	0.33	0.0816	0.828	0.0053651986524182	up	-0.0798583225433151	COL1A2_ITGA2	COL1A2_ITGA2_C1Qhi.monocytes_Epithelial	0.103067746183739	0.125919067609348	0.0129781945000533	0.118175051447086	0.127816804407714	0.0151047574366837	0.176248705813806	0.197703809143393	0.186976257478599	1.07420118970076	1.00392634551472	0.802085000800384	0.801984952777333	0.846126140547463	0.877381142948615	-2.37251545391658	-1.08830984124614	0.066003413582465	0.872844053180022	0.0482393100970176	0.0472062522457779	0.0053651986524182	-0.0798583225433151	0.496335918395972	0.110785732418056	-0.000519969511994697	-0.748260713296382	0.354278900707168	0.0186899530250849	0.0243466329562364	0.0995425850600083	4.1885112900018	0.133739286168401	0.151930483592603	0.182047592789706	5.94505762254672	0.674407301181622	0.666666666666667	0.496335918395972	TRUE	0.460755226157809	LGMA
560282	MHNA-(LGMA+LAMN+GCA)/3	MHNA	C1Qhi.monocytes	Epithelial	COL1A2	ITGA2	1.07	-2.18	-0.555	0.0991	0.33	0.0816	0.828	-0.000519969511994697	down	-0.748260713296382	COL1A2_ITGA2	COL1A2_ITGA2_C1Qhi.monocytes_Epithelial	0.103067746183739	0.125919067609348	0.0129781945000533	0.118175051447086	0.127816804407714	0.0151047574366837	0.176248705813806	0.197703809143393	0.186976257478599	1.07420118970076	1.00392634551472	0.802085000800384	0.801984952777333	0.846126140547463	0.877381142948615	-2.37251545391658	-1.08830984124614	0.066003413582465	0.872844053180022	0.0482393100970176	0.0472062522457779	0.0053651986524182	-0.0798583225433151	0.496335918395972	0.110785732418056	-0.000519969511994697	-0.748260713296382	0.354278900707168	0.0186899530250849	0.0243466329562364	0.0995425850600083	4.1885112900018	0.133739286168401	0.151930483592603	0.182047592789706	5.94505762254672	0.674407301181622	0.666666666666667	0.496335918395972	TRUE	0.460755226157809	LGMA
560283	GCA-(LGMA+LAMN+MHNA)/3	GCA	Epithelial	Endothelial	CLEC11A	ITGA10	-1.57	0.662	-0.454	0.24	0.629	0.332	1	-0.000211747647949786	up	-0.802470820141376	CLEC11A_ITGA10	CLEC11A_ITGA10_Epithelial_Endothelial	0.025444955442109	0.105050415503748	0.00267300314166791	0.0160541845493562	0.120841608738828	0.00194001348793425	0.635265500900704	0.391834343333059	0.513549922116881	-0.973068350512779	-0.619788758288394	0.11841684008324	0.655374579798303	0.119177205058428	0.143468865055227	0.317006588587928	0.478861916295964	0.744295724038807	0.615949514911965	0.758444125044916	0.780407833273446	-0.000211747647949786	-0.802470820141376	0.364179787794814	0.0561867723760591	0.0118711294529661	-1.19607955879118	0.272803982179275	0.211448808454686	0.052254016035158	0.0298425939147179	2.68623985482667	0.339458581495239	0.907354646288644	0.849394391753288	5.08657687992875	0.937212898575135	0	0.364179787794814	TRUE	0.460753799834645	LGMA
560284	GCA-(LGMA+LAMN+MHNA)/3	GCA	Epithelial	Endothelial	CLEC11A	ITGA10	-1.57	0.662	-0.454	0.24	0.629	0.332	1	0.0118711294529661	down	-1.19607955879118	CLEC11A_ITGA10	CLEC11A_ITGA10_Epithelial_Endothelial	0.025444955442109	0.105050415503748	0.00267300314166791	0.0160541845493562	0.120841608738828	0.00194001348793425	0.635265500900704	0.391834343333059	0.513549922116881	-0.973068350512779	-0.619788758288394	0.11841684008324	0.655374579798303	0.119177205058428	0.143468865055227	0.317006588587928	0.478861916295964	0.744295724038807	0.615949514911965	0.758444125044916	0.780407833273446	-0.000211747647949786	-0.802470820141376	0.364179787794814	0.0561867723760591	0.0118711294529661	-1.19607955879118	0.272803982179275	0.211448808454686	0.052254016035158	0.0298425939147179	2.68623985482667	0.339458581495239	0.907354646288644	0.849394391753288	5.08657687992875	0.937212898575135	0	0.364179787794814	TRUE	0.460753799834645	LGMA
560285	LAMN-(LGMA+MHNA+GCA)/3	LAMN	Endothelial	B.cells	PDGFB	LRP1	0.995	-1.41	-0.2075	0.0115	0.947	0.215	1	-0.000939269464321494	up	-0.972754287561552	PDGFB_LRP1	PDGFB_LRP1_Endothelial_B.cells	0.256844631500677	0.0180913404844316	0.00464666368007712	0.276996174256448	0.0217664449371766	0.00602922197476157	0.060706862958961	0.176990542322262	0.118848702640611	1.92960564884816	1.93930215964639	0.789739074755883	0.939430926844885	0.892628461661598	0.957199455738755	-0.941261771518996	-0.667561540084395	0.111480416816385	0.728934602946461	0.101823571685232	0.112199065756378	-0.000939269464321494	-0.972754287561552	0.33303722627754	0.0490642482486279	0.00902796211064615	-1.58070723589209	0.202825889540621	0.167219827292469	0.846455074451701	1.001	7.05301590288637	0.968145178662321	0.0185341101975075	0.0263270241917472	2.81989633950376	0.247651630836691	0	0.33303722627754	TRUE	0.460753280420046	LGMA
560286	LAMN-(LGMA+MHNA+GCA)/3	LAMN	Endothelial	B.cells	PDGFB	LRP1	0.995	-1.41	-0.2075	0.0115	0.947	0.215	1	0.00902796211064615	down	-1.58070723589209	PDGFB_LRP1	PDGFB_LRP1_Endothelial_B.cells	0.256844631500677	0.0180913404844316	0.00464666368007712	0.276996174256448	0.0217664449371766	0.00602922197476157	0.060706862958961	0.176990542322262	0.118848702640611	1.92960564884816	1.93930215964639	0.789739074755883	0.939430926844885	0.892628461661598	0.957199455738755	-0.941261771518996	-0.667561540084395	0.111480416816385	0.728934602946461	0.101823571685232	0.112199065756378	-0.000939269464321494	-0.972754287561552	0.33303722627754	0.0490642482486279	0.00902796211064615	-1.58070723589209	0.202825889540621	0.167219827292469	0.846455074451701	1.001	7.05301590288637	0.968145178662321	0.0185341101975075	0.0263270241917472	2.81989633950376	0.247651630836691	0	0.33303722627754	TRUE	0.460753280420046	LGMA
560287	MHNA-(LGMA+LAMN+GCA)/3	MHNA	SPP1..macrophages	iCAFs	SPON2	ITGA5	0.914	0.042	0.478	0.715	1	0.945	1	0.0243492870730493	up	-1.43161479651809	SPON2_ITGA5	SPON2_ITGA5_SPP1..macrophages_iCAFs	0.0157020478214858	0.332811701838837	0.00522582525782349	0.0104669887278583	NA	NA	0.718445157367712	0.001	0.359722578683856	0.133164277793812	0.145693958198919	0.774231631182968	0.252080998879462	0.661317432367536	0.585461021290219	0.00103186404261096	0.0245681914907371	0.493442328422566	0.0612648221343874	0.493083003952569	0.494430470715056	0.0243492870730493	-1.43161479651809	0.249117795668544	0.29664219028701	-0.00243780677927337	-1.66440246234953	0.187598612204271	0.001	0.0226418230118425	0.0167756050204563	1.78373262671875	0.209516789555887	0.631056809204303	NA	7.57178261534586	0.901719207760398	0	0.249117795668544	TRUE	0.460752094325497	LGMA
560288	MHNA-(LGMA+LAMN+GCA)/3	MHNA	SPP1..macrophages	iCAFs	SPON2	ITGA5	0.914	0.042	0.478	0.715	1	0.945	1	-0.00243780677927337	down	-1.66440246234953	SPON2_ITGA5	SPON2_ITGA5_SPP1..macrophages_iCAFs	0.0157020478214858	0.332811701838837	0.00522582525782349	0.0104669887278583	NA	NA	0.718445157367712	0.001	0.359722578683856	0.133164277793812	0.145693958198919	0.774231631182968	0.252080998879462	0.661317432367536	0.585461021290219	0.00103186404261096	0.0245681914907371	0.493442328422566	0.0612648221343874	0.493083003952569	0.494430470715056	0.0243492870730493	-1.43161479651809	0.249117795668544	0.29664219028701	-0.00243780677927337	-1.66440246234953	0.187598612204271	0.001	0.0226418230118425	0.0167756050204563	1.78373262671875	0.209516789555887	0.631056809204303	NA	7.57178261534586	0.901719207760398	0	0.249117795668544	TRUE	0.460752094325497	LGMA
560289	LAMN-(LGMA+MHNA+GCA)/3	LAMN	CD8..T.cells	Epithelial	ICAM1	SPN	-0.63	1.55	0.46	0.0772	1	0.483	1	0.00100167310715227	up	0.230541569137524	ICAM1_SPN	ICAM1_SPN_CD8..T.cells_Epithelial	0.0394747705088689	0.069983779041091	0.00276259361699045	0.0512243800541871	0.100965250965251	0.0051718823877104	0.523461688274655	0.224577196182587	0.374019442228621	-0.700801100788486	-1.11238269966426	0.250580278533696	0.830438610533056	0.142308307987834	0.0625500240115255	0.489881947335156	0.316052869248488	0.888250089831118	0.476868487243981	0.801652892561983	0.706319619116062	0.00100167310715227	0.230541569137524	0.553103893984426	0.0680663042477529	0.0034891593029267	-0.838871229634057	0.337793474712589	0.0810569056109183	0.0600541715621163	0.0915452740082851	3.962002002624	0.342730659359802	0.294994891857996	0.344769840685242	2.84918480200759	0.434443975576953	0.5	0.553103893984426	TRUE	0.460750642666797	MHNA
560290	LAMN-(LGMA+MHNA+GCA)/3	LAMN	CD8..T.cells	Epithelial	ICAM1	SPN	-0.63	1.55	0.46	0.0772	1	0.483	1	0.0034891593029267	down	-0.838871229634057	ICAM1_SPN	ICAM1_SPN_CD8..T.cells_Epithelial	0.0394747705088689	0.069983779041091	0.00276259361699045	0.0512243800541871	0.100965250965251	0.0051718823877104	0.523461688274655	0.224577196182587	0.374019442228621	-0.700801100788486	-1.11238269966426	0.250580278533696	0.830438610533056	0.142308307987834	0.0625500240115255	0.489881947335156	0.316052869248488	0.888250089831118	0.476868487243981	0.801652892561983	0.706319619116062	0.00100167310715227	0.230541569137524	0.553103893984426	0.0680663042477529	0.0034891593029267	-0.838871229634057	0.337793474712589	0.0810569056109183	0.0600541715621163	0.0915452740082851	3.962002002624	0.342730659359802	0.294994891857996	0.344769840685242	2.84918480200759	0.434443975576953	0.5	0.553103893984426	TRUE	0.460750642666797	MHNA
560291	GCA-(LGMA+LAMN+MHNA)/3	GCA	B.cells	Macrophages	PLA2G2A	EGFR	1.45	0.123	0.7865	0.29	0.873	0.882	1	0.00377234889212079	up	0.0445794472722357	PLA2G2A_EGFR	PLA2G2A_EGFR_B.cells_Macrophages	0.0345236820647989	0.0620439708198261	0.00214198632262134	0.0244247787610619	0.0508474576271186	0.00124193790310484	0.0711544356316257	0.0811229763135111	0.0761387059725684	0.779522903046514	0.537602002101044	0.852929406114935	0.610673123099088	0.817232271490315	0.774971986553546	0.00670736402878617	0.0545314148681803	0.53546083363277	0.118195292849443	0.525152712899749	0.520908192597916	0.00377234889212079	0.0445794472722357	0.519093916927861	0.0951915459706006	0.013593916283831	-0.044985592692665	0.482230825308671	0.238248886365915	0.04122458416745	0.0429978668978548	3.42692163101337	0.33679463525661	0.080794645910701	0.0759698316717883	3.02479991950782	0.336101763920628	0	0.519093916927861	TRUE	0.460750095555397	LGMA
560292	GCA-(LGMA+LAMN+MHNA)/3	GCA	B.cells	Macrophages	PLA2G2A	EGFR	1.45	0.123	0.7865	0.29	0.873	0.882	1	0.013593916283831	down	-0.044985592692665	PLA2G2A_EGFR	PLA2G2A_EGFR_B.cells_Macrophages	0.0345236820647989	0.0620439708198261	0.00214198632262134	0.0244247787610619	0.0508474576271186	0.00124193790310484	0.0711544356316257	0.0811229763135111	0.0761387059725684	0.779522903046514	0.537602002101044	0.852929406114935	0.610673123099088	0.817232271490315	0.774971986553546	0.00670736402878617	0.0545314148681803	0.53546083363277	0.118195292849443	0.525152712899749	0.520908192597916	0.00377234889212079	0.0445794472722357	0.519093916927861	0.0951915459706006	0.013593916283831	-0.044985592692665	0.482230825308671	0.238248886365915	0.04122458416745	0.0429978668978548	3.42692163101337	0.33679463525661	0.080794645910701	0.0759698316717883	3.02479991950782	0.336101763920628	0	0.519093916927861	TRUE	0.460750095555397	LGMA
560293	GCA-(LGMA+LAMN+MHNA)/3	GCA	Endothelial	CD8..T.cells	HLA.F	KIR3DL2	0.235	-0.35	-0.0575	0.521	1	0.59	1	0.0132094750230408	up	0.172965990100258	HLA.F_KIR3DL2	HLA.F_KIR3DL2_Endothelial_CD8..T.cells	0.173783541319964	0.0147474324225063	0.00256286103175999	0.203119827871566	0.019047619047619	0.00386894910231554	0.391834343333059	0.299850372260767	0.345842357796913	0.0665431350246117	0.283162276700476	0.577857371538338	0.412357931807267	0.614014727068993	0.669001120537858	-0.0802017959252495	-0.229147988357856	0.316677146963708	0.381220804886813	0.288357887172116	0.275152712899748	0.0132094750230408	0.172965990100258	0.542574093063492	0.187582120450291	0.00429171955687935	-0.416367588608786	0.414662615162088	0.0935417220426697	0.185698036892371	0.229702153146192	6.2172437417644	0.590584080146571	0.322647121460249	0.348695047561378	1.73378251683274	0.481619694953346	0	0.542574093063492	TRUE	0.460749462569679	LGMA
560294	GCA-(LGMA+LAMN+MHNA)/3	GCA	Endothelial	CD8..T.cells	HLA.F	KIR3DL2	0.235	-0.35	-0.0575	0.521	1	0.59	1	0.00429171955687935	down	-0.416367588608786	HLA.F_KIR3DL2	HLA.F_KIR3DL2_Endothelial_CD8..T.cells	0.173783541319964	0.0147474324225063	0.00256286103175999	0.203119827871566	0.019047619047619	0.00386894910231554	0.391834343333059	0.299850372260767	0.345842357796913	0.0665431350246117	0.283162276700476	0.577857371538338	0.412357931807267	0.614014727068993	0.669001120537858	-0.0802017959252495	-0.229147988357856	0.316677146963708	0.381220804886813	0.288357887172116	0.275152712899748	0.0132094750230408	0.172965990100258	0.542574093063492	0.187582120450291	0.00429171955687935	-0.416367588608786	0.414662615162088	0.0935417220426697	0.185698036892371	0.229702153146192	6.2172437417644	0.590584080146571	0.322647121460249	0.348695047561378	1.73378251683274	0.481619694953346	0	0.542574093063492	TRUE	0.460749462569679	LGMA
560295	LAMN-(LGMA+MHNA+GCA)/3	LAMN	Macrophages	CD8..T.cells	FGF7	FGFR1	-0.493	0.263	-0.115	0.639	1	0.474	1	0.0155498555877353	up	0.812250534987264	FGF7_FGFR1	FGF7_FGFR1_Macrophages_CD8..T.cells	0.048193121335083	0.0326426752072777	0.00157315240696604	0.0530038759689922	0.0419070960269695	0.00222123852003414	0.202118009648158	0.523461688274655	0.362789848961406	-0.0958880769279087	-0.1944991418416	0.284376500720346	0.317012165839603	0.284456539138787	0.301604770289739	0.0852702961397157	0.324221658325915	0.601441789435861	0.48598634567014	0.646334890406037	0.712136183974129	0.0155498555877353	0.812250534987264	0.659490659115444	0.210494721370689	0.0127592292809332	-1.28562505612761	0.256512322787486	0.225264298656986	0.103105817502386	0.157229415397283	4.30647380538917	0.49073395834014	0.0552208215078468	0.0714637961481568	3.69358005416028	0.434112986191162	0	0.659490659115444	TRUE	0.460748586519415	GCA
560296	LAMN-(LGMA+MHNA+GCA)/3	LAMN	Macrophages	CD8..T.cells	FGF7	FGFR1	-0.493	0.263	-0.115	0.639	1	0.474	1	0.0127592292809332	down	-1.28562505612761	FGF7_FGFR1	FGF7_FGFR1_Macrophages_CD8..T.cells	0.048193121335083	0.0326426752072777	0.00157315240696604	0.0530038759689922	0.0419070960269695	0.00222123852003414	0.202118009648158	0.523461688274655	0.362789848961406	-0.0958880769279087	-0.1944991418416	0.284376500720346	0.317012165839603	0.284456539138787	0.301604770289739	0.0852702961397157	0.324221658325915	0.601441789435861	0.48598634567014	0.646334890406037	0.712136183974129	0.0155498555877353	0.812250534987264	0.659490659115444	0.210494721370689	0.0127592292809332	-1.28562505612761	0.256512322787486	0.225264298656986	0.103105817502386	0.157229415397283	4.30647380538917	0.49073395834014	0.0552208215078468	0.0714637961481568	3.69358005416028	0.434112986191162	0	0.659490659115444	TRUE	0.460748586519415	GCA
560297	MHNA-(LGMA+LAMN+GCA)/3	MHNA	SPP1..macrophages	SPP1..macrophages	HLA.E	KLRD1	-0.225	0.456	0.1155	0.699	1	0.86	1	-0.00642390047857673	up	-0.645263614123441	HLA.E_KLRD1	HLA.E_KLRD1_SPP1..macrophages_SPP1..macrophages	0.846918707964758	0.0171485853492476	0.0145234577474082	0.711217052292567	0.0128019323671498	0.00910495260181306	0.718445157367712	0.718445157367712	0.718445157367712	-0.0349926354572217	-0.155522824254319	0.37405954858332	0.266087722106611	0.343724987994237	0.32615655514647	0.0298687062329331	0.0655015487564323	0.679549946101329	0.136767876392382	0.58201581027668	0.529846388789077	-0.00642390047857673	-0.645263614123441	0.392930876544328	0.001	0.0121973517124159	-0.170876776468855	0.45932653254669	0.216523598796125	0.483608368138765	0.636122963374655	9.25544453023458	0.772968676124535	0.0420256314993946	0.0423182690757756	2.78061031107736	0.347015324357393	0	0.45932653254669	TRUE	0.460748500425221	GCA
560298	MHNA-(LGMA+LAMN+GCA)/3	MHNA	SPP1..macrophages	SPP1..macrophages	HLA.E	KLRD1	-0.225	0.456	0.1155	0.699	1	0.86	1	0.0121973517124159	down	-0.170876776468855	HLA.E_KLRD1	HLA.E_KLRD1_SPP1..macrophages_SPP1..macrophages	0.846918707964758	0.0171485853492476	0.0145234577474082	0.711217052292567	0.0128019323671498	0.00910495260181306	0.718445157367712	0.718445157367712	0.718445157367712	-0.0349926354572217	-0.155522824254319	0.37405954858332	0.266087722106611	0.343724987994237	0.32615655514647	0.0298687062329331	0.0655015487564323	0.679549946101329	0.136767876392382	0.58201581027668	0.529846388789077	-0.00642390047857673	-0.645263614123441	0.392930876544328	0.001	0.0121973517124159	-0.170876776468855	0.45932653254669	0.216523598796125	0.483608368138765	0.636122963374655	9.25544453023458	0.772968676124535	0.0420256314993946	0.0423182690757756	2.78061031107736	0.347015324357393	0	0.45932653254669	TRUE	0.460748500425221	GCA
560299	MHNA-(LGMA+LAMN+GCA)/3	MHNA	Fibroblasts	CD4..T.cells	VSIG10	IL6ST	-0.522	-0.0665	-0.29425	0.76	1	0.813	1	0.0171079052861364	up	1.31919135765512	VSIG10_IL6ST	VSIG10_IL6ST_Fibroblasts_CD4..T.cells	0.0074645884736463	0.484425756108626	0.00361603891538584	0.00706827309236948	0.495095903291002	0.00349947305137415	0.310731215249496	0.415346021722053	0.363038618485774	-0.0622153048294269	-0.119186407719209	0.276672802945414	0.215423403233552	0.309148391227789	0.350888426444693	-0.00597897871799447	-0.0899094544059319	0.441924182536831	0.179639777218829	0.407923104563421	0.371766079770032	0.0171079052861364	1.31919135765512	0.75220333401415	0.225748211120237	0.0026115723693558	-0.916156102471631	0.323732479331917	0.0674049564711806	0.119592355702551	0.0897284537063825	1.25415840050785	0.269051720633103	0.448449849637575	0.589717671422338	7.83432047682937	0.792234808843871	0	0.75220333401415	TRUE	0.460748292607202	GCA
560300	MHNA-(LGMA+LAMN+GCA)/3	MHNA	Fibroblasts	CD4..T.cells	VSIG10	IL6ST	-0.522	-0.0665	-0.29425	0.76	1	0.813	1	0.0026115723693558	down	-0.916156102471631	VSIG10_IL6ST	VSIG10_IL6ST_Fibroblasts_CD4..T.cells	0.0074645884736463	0.484425756108626	0.00361603891538584	0.00706827309236948	0.495095903291002	0.00349947305137415	0.310731215249496	0.415346021722053	0.363038618485774	-0.0622153048294269	-0.119186407719209	0.276672802945414	0.215423403233552	0.309148391227789	0.350888426444693	-0.00597897871799447	-0.0899094544059319	0.441924182536831	0.179639777218829	0.407923104563421	0.371766079770032	0.0171079052861364	1.31919135765512	0.75220333401415	0.225748211120237	0.0026115723693558	-0.916156102471631	0.323732479331917	0.0674049564711806	0.119592355702551	0.0897284537063825	1.25415840050785	0.269051720633103	0.448449849637575	0.589717671422338	7.83432047682937	0.792234808843871	0	0.75220333401415	TRUE	0.460748292607202	GCA
560301	LAMN-(LGMA+MHNA+GCA)/3	LAMN	Endothelial	Fibroblasts	WNT2B	LRP6	-0.029	-1.02	-0.5245	0.939	1	0.141	1	0.0125199339886203	up	-0.56743190355851	WNT2B_LRP6	WNT2B_LRP6_Endothelial_Fibroblasts	0.235118109915833	0.0343162660888123	0.00806837562217034	0.270517092434901	0.0415164426963837	0.0112309073664659	0.060706862958961	0.20634857114243	0.133527717050696	-0.000792697824282784	-0.0273344077338891	0.461721626380663	0.0684728669761486	0.438810629101969	0.428705778773811	-0.867796505091513	-0.85078088734462	0.156553180021559	0.803202479338843	0.10698886094143	0.0773670499461013	0.0125199339886203	-0.56743190355851	0.407165252147463	0.180831432644106	0.000676694207819219	-0.284927783584174	0.43857640868248	0.0373055358412446	0.733970688409728	0.747821670982902	6.7555378862801	0.938425470069027	0.121117546390355	0.118994100294985	4.05789359140264	0.594938891087164	0	0.43857640868248	TRUE	0.460748106799952	GCA
560302	LAMN-(LGMA+MHNA+GCA)/3	LAMN	Endothelial	Fibroblasts	WNT2B	LRP6	-0.029	-1.02	-0.5245	0.939	1	0.141	1	0.000676694207819219	down	-0.284927783584174	WNT2B_LRP6	WNT2B_LRP6_Endothelial_Fibroblasts	0.235118109915833	0.0343162660888123	0.00806837562217034	0.270517092434901	0.0415164426963837	0.0112309073664659	0.060706862958961	0.20634857114243	0.133527717050696	-0.000792697824282784	-0.0273344077338891	0.461721626380663	0.0684728669761486	0.438810629101969	0.428705778773811	-0.867796505091513	-0.85078088734462	0.156553180021559	0.803202479338843	0.10698886094143	0.0773670499461013	0.0125199339886203	-0.56743190355851	0.407165252147463	0.180831432644106	0.000676694207819219	-0.284927783584174	0.43857640868248	0.0373055358412446	0.733970688409728	0.747821670982902	6.7555378862801	0.938425470069027	0.121117546390355	0.118994100294985	4.05789359140264	0.594938891087164	0	0.43857640868248	TRUE	0.460748106799952	GCA
560303	GCA-(LGMA+LAMN+MHNA)/3	GCA	C1Qhi.monocytes	Epithelial	CD38	PECAM1	1.4	-2.82	-0.71	0.0521	0.718	0.0938	0.473	0.00679857605160077	up	0.71214311836308	CD38_PECAM1	CD38_PECAM1_C1Qhi.monocytes_Epithelial	0.112202060196181	0.000594976120652314	6.67575465047209e-05	0.0990338164251208	0.000858369098712446	8.50075677468848e-05	0.0295087282581602	0.635265500900704	0.332387114579432	1.79642718738067	1.28316227670048	0.847166639987194	0.8655954858332	0.886985753161518	0.912417960621098	-2.89838799577104	-1.02779716162094	0.0476329500538987	0.857842256557672	0.0382231404958678	0.0533372260150916	0.00679857605160077	0.71214311836308	0.64118235574468	0.124818665698748	0.00820501104594672	0.382535367131784	0.560012802822765	0.154417806603698	0.842828145760022	0.657995377066848	5.62060257145214	0.961632146251112	0.001	0.001	0.709483408740679	0.001	0	0.64118235574468	TRUE	0.460743980060806	MHNA
560304	GCA-(LGMA+LAMN+MHNA)/3	GCA	C1Qhi.monocytes	Epithelial	CD38	PECAM1	1.4	-2.82	-0.71	0.0521	0.718	0.0938	0.473	0.00820501104594672	down	0.382535367131784	CD38_PECAM1	CD38_PECAM1_C1Qhi.monocytes_Epithelial	0.112202060196181	0.000594976120652314	6.67575465047209e-05	0.0990338164251208	0.000858369098712446	8.50075677468848e-05	0.0295087282581602	0.635265500900704	0.332387114579432	1.79642718738067	1.28316227670048	0.847166639987194	0.8655954858332	0.886985753161518	0.912417960621098	-2.89838799577104	-1.02779716162094	0.0476329500538987	0.857842256557672	0.0382231404958678	0.0533372260150916	0.00679857605160077	0.71214311836308	0.64118235574468	0.124818665698748	0.00820501104594672	0.382535367131784	0.560012802822765	0.154417806603698	0.842828145760022	0.657995377066848	5.62060257145214	0.961632146251112	0.001	0.001	0.709483408740679	0.001	0	0.64118235574468	TRUE	0.460743980060806	MHNA
560305	LGMA-(LAMN+MHNA+GCA)/3	LGMA	Fibroblasts	Macrophages	MPZL3	KIAA0319L	-0.173	0.124	-0.0245	0.823	1	0.843	1	0.0481916911710206	up	-0.04267910249016	MPZL3_KIAA0319L	MPZL3_KIAA0319L_Fibroblasts_Macrophages	0.0306154433280755	0.0710921349622053	0.00217651722900729	0.0351311702801742	0.0882363670003301	0.00309984683399254	0.231631743788032	1.001	0.616315871894016	-0.0146358285082773	-0.0846001647877302	0.395569873539299	0.163858652153033	0.383183928285577	0.376620777973427	0.00919738074653195	0.0741724253752577	0.536067193675889	0.151814588573482	0.534540064678405	0.537145167085879	0.0481916911710206	-0.04267910249016	0.503135498914336	0.530062129898831	3.2652014495863e-05	-0.382856715962687	0.420759490374258	0.0272866637150165	0.113089359926701	0.122221199754986	3.19292061575821	0.463897132762738	0.208194471430583	0.223506762542194	4.87810570695774	0.644330351154475	0	0.503135498914336	TRUE	0.460738997994327	LAMN
560306	LGMA-(LAMN+MHNA+GCA)/3	LGMA	Fibroblasts	Macrophages	MPZL3	KIAA0319L	-0.173	0.124	-0.0245	0.823	1	0.843	1	3.2652014495863e-05	down	-0.382856715962687	MPZL3_KIAA0319L	MPZL3_KIAA0319L_Fibroblasts_Macrophages	0.0306154433280755	0.0710921349622053	0.00217651722900729	0.0351311702801742	0.0882363670003301	0.00309984683399254	0.231631743788032	1.001	0.616315871894016	-0.0146358285082773	-0.0846001647877302	0.395569873539299	0.163858652153033	0.383183928285577	0.376620777973427	0.00919738074653195	0.0741724253752577	0.536067193675889	0.151814588573482	0.534540064678405	0.537145167085879	0.0481916911710206	-0.04267910249016	0.503135498914336	0.530062129898831	3.2652014495863e-05	-0.382856715962687	0.420759490374258	0.0272866637150165	0.113089359926701	0.122221199754986	3.19292061575821	0.463897132762738	0.208194471430583	0.223506762542194	4.87810570695774	0.644330351154475	0	0.503135498914336	TRUE	0.460738997994327	LAMN
560307	MHNA-(LGMA+LAMN+GCA)/3	MHNA	B.cells	iCAFs	BOC	PTCH2	1.77	0.415	1.0925	0.447	1	0.61	0.967	0.0331185740592145	up	0.0388359083238003	BOC_PTCH2	BOC_PTCH2_B.cells_iCAFs	0.00590674323182534	0.0457803253634426	0.000270412626991277	0.00323696565357055	NA	NA	0.714769094866929	0.001	0.357884547433465	0.618955684056472	0.349692476868063	0.885765167280295	0.474027533215944	0.795661917720506	0.701636785657115	0.0890881184705317	0.214670164989233	0.664368487243981	0.362625763564499	0.649344232842257	0.647165828242903	0.0331185740592145	0.0388359083238003	0.518043500714599	0.382494541012144	-0.00204265264930092	-1.35876617802715	0.243205229957974	0.001	0.0115987624352344	0.00606445785202676	1.32743074157364	0.16952761847055	0.112970622145388	NA	3.07638812291449	0.397024694321465	0	0.518043500714599	TRUE	0.46073889958523	LGMA
560308	MHNA-(LGMA+LAMN+GCA)/3	MHNA	B.cells	iCAFs	BOC	PTCH2	1.77	0.415	1.0925	0.447	1	0.61	0.967	-0.00204265264930092	down	-1.35876617802715	BOC_PTCH2	BOC_PTCH2_B.cells_iCAFs	0.00590674323182534	0.0457803253634426	0.000270412626991277	0.00323696565357055	NA	NA	0.714769094866929	0.001	0.357884547433465	0.618955684056472	0.349692476868063	0.885765167280295	0.474027533215944	0.795661917720506	0.701636785657115	0.0890881184705317	0.214670164989233	0.664368487243981	0.362625763564499	0.649344232842257	0.647165828242903	0.0331185740592145	0.0388359083238003	0.518043500714599	0.382494541012144	-0.00204265264930092	-1.35876617802715	0.243205229957974	0.001	0.0115987624352344	0.00606445785202676	1.32743074157364	0.16952761847055	0.112970622145388	NA	3.07638812291449	0.397024694321465	0	0.518043500714599	TRUE	0.46073889958523	LGMA
560309	GCA-(LGMA+LAMN+MHNA)/3	GCA	CD8..T.cells	Endothelial	CD70	CD27	-0.125	1	0.4375	0.75	1	0.612	1	-0.000619009283013498	up	-0.931127591993525	CD70_CD27	CD70_CD27_CD8..T.cells_Endothelial	0.0335093961737998	0.00705864881188523	0.000236531059489183	0.0403446115288221	0.00893743793445879	0.000360577461528698	0.299850372260767	0.391834343333059	0.345842357796913	-0.0156173420760375	-0.1249387366083	0.416579958380022	0.223407235473027	0.380342564430927	0.347006563150312	0.213248577854439	0.213248577854439	0.818855551563061	0.360896514552641	0.723320158102767	0.646245059288538	-0.000619009283013498	-0.931127591993525	0.340650190396302	0.0521996330812062	0.0137100549800326	-0.648615151551931	0.372408137800406	0.240055567291812	0.419616456497105	0.416025731978683	3.7970192068962	0.785210397017027	0.0189589874652328	0.0222694014261255	1.92715034434492	0.262101316559277	0	0.372408137800406	TRUE	0.460738803194123	MHNA
560310	GCA-(LGMA+LAMN+MHNA)/3	GCA	CD8..T.cells	Endothelial	CD70	CD27	-0.125	1	0.4375	0.75	1	0.612	1	0.0137100549800326	down	-0.648615151551931	CD70_CD27	CD70_CD27_CD8..T.cells_Endothelial	0.0335093961737998	0.00705864881188523	0.000236531059489183	0.0403446115288221	0.00893743793445879	0.000360577461528698	0.299850372260767	0.391834343333059	0.345842357796913	-0.0156173420760375	-0.1249387366083	0.416579958380022	0.223407235473027	0.380342564430927	0.347006563150312	0.213248577854439	0.213248577854439	0.818855551563061	0.360896514552641	0.723320158102767	0.646245059288538	-0.000619009283013498	-0.931127591993525	0.340650190396302	0.0521996330812062	0.0137100549800326	-0.648615151551931	0.372408137800406	0.240055567291812	0.419616456497105	0.416025731978683	3.7970192068962	0.785210397017027	0.0189589874652328	0.0222694014261255	1.92715034434492	0.262101316559277	0	0.372408137800406	TRUE	0.460738803194123	MHNA
560311	GCA-(LGMA+LAMN+MHNA)/3	GCA	SPP1..macrophages	NK.cells	CD14	PLXND1	-0.493	-0.627	-0.56	0.385	0.717	0.18	1	0.00702809642565616	up	1.25527819383313	CD14_PLXND1	CD14_PLXND1_SPP1..macrophages_NK.cells	0.855493721473406	0.0375857030025599	0.0321543329358541	0.466666666666667	0.0322942297007699	0.015070640527026	0.0480350794940855	0.397778729953697	0.222906904723891	-0.204367860352309	-0.414539270491499	0.284376500720346	0.528053465663519	0.232471586361453	0.203337602048984	-0.466944139300227	-0.744727494896694	0.230843514193317	0.763609414301114	0.153117139777219	0.0961642112827884	0.00702809642565616	1.25527819383313	0.740514473866744	0.127065697148746	0.00425335118868055	-0.418401907325588	0.414292496857826	0.0929448546655617	0.463747706446964	0.498912575181292	9.07594875569365	0.822446185831927	0.0845864203262342	0.0713997603759714	4.27823007961235	0.56374046821639	0	0.740514473866744	TRUE	0.460738553097778	LGMA
560312	GCA-(LGMA+LAMN+MHNA)/3	GCA	SPP1..macrophages	NK.cells	CD14	PLXND1	-0.493	-0.627	-0.56	0.385	0.717	0.18	1	0.00425335118868055	down	-0.418401907325588	CD14_PLXND1	CD14_PLXND1_SPP1..macrophages_NK.cells	0.855493721473406	0.0375857030025599	0.0321543329358541	0.466666666666667	0.0322942297007699	0.015070640527026	0.0480350794940855	0.397778729953697	0.222906904723891	-0.204367860352309	-0.414539270491499	0.284376500720346	0.528053465663519	0.232471586361453	0.203337602048984	-0.466944139300227	-0.744727494896694	0.230843514193317	0.763609414301114	0.153117139777219	0.0961642112827884	0.00702809642565616	1.25527819383313	0.740514473866744	0.127065697148746	0.00425335118868055	-0.418401907325588	0.414292496857826	0.0929448546655617	0.463747706446964	0.498912575181292	9.07594875569365	0.822446185831927	0.0845864203262342	0.0713997603759714	4.27823007961235	0.56374046821639	0	0.740514473866744	TRUE	0.460738553097778	LGMA
560313	MHNA-(LGMA+LAMN+GCA)/3	MHNA	B.cells	Tregs	GNAS	PTGDR	0.11	0.141	0.1255	0.688	1	0.924	1	0.0122954049806754	up	-0.0828248490216705	GNAS_PTGDR	GNAS_PTGDR_B.cells_Tregs	1.1412928030858	0.0261335211210876	0.029825999574788	0.898044883537969	0.0226355407334693	0.0203277315418074	0.714769094866929	0.591672972047092	0.653221033457011	0.0178652717940938	0.162411561764489	0.525752361133344	0.275972466784056	0.551304626220586	0.597046582359533	0.00484025205796495	0.0343280287798933	0.544241825368308	0.0809153790873158	0.517247574559828	0.503772906934962	0.0122954049806754	-0.0828248490216705	0.495793380504629	0.178633267255236	0.00610581087201906	0.0945322720006081	0.507614318597147	0.121762154026946	0.711294489668323	0.892006798960583	9.3146001589239	0.479887851602873	0.129669631628493	0.114084007839979	2.99707122640091	0.461152854660281	0	0.507614318597147	TRUE	0.460738520501523	LAMN
560314	MHNA-(LGMA+LAMN+GCA)/3	MHNA	B.cells	Tregs	GNAS	PTGDR	0.11	0.141	0.1255	0.688	1	0.924	1	0.00610581087201906	down	0.0945322720006081	GNAS_PTGDR	GNAS_PTGDR_B.cells_Tregs	1.1412928030858	0.0261335211210876	0.029825999574788	0.898044883537969	0.0226355407334693	0.0203277315418074	0.714769094866929	0.591672972047092	0.653221033457011	0.0178652717940938	0.162411561764489	0.525752361133344	0.275972466784056	0.551304626220586	0.597046582359533	0.00484025205796495	0.0343280287798933	0.544241825368308	0.0809153790873158	0.517247574559828	0.503772906934962	0.0122954049806754	-0.0828248490216705	0.495793380504629	0.178633267255236	0.00610581087201906	0.0945322720006081	0.507614318597147	0.121762154026946	0.711294489668323	0.892006798960583	9.3146001589239	0.479887851602873	0.129669631628493	0.114084007839979	2.99707122640091	0.461152854660281	0	0.507614318597147	TRUE	0.460738520501523	LAMN
560315	LAMN-(LGMA+MHNA+GCA)/3	LAMN	Macrophages	Fibroblasts	COL4A2	ITGA11	0.0742	-1	-0.4629	0.923	1	0.189	1	0.0146810428542129	up	-0.0822173979568489	COL4A2_ITGA11	COL4A2_ITGA11_Macrophages_Fibroblasts	0.0570728647845046	0.0334312049958334	0.00190801464231026	0.0435077519379845	0.0430095779161659	0.00187125004693396	0.202118009648158	0.20634857114243	0.204233290395294	0.00258203378387732	0.0347982989740879	0.508544101168561	0.0821194173203137	0.505082439570994	0.503181527133024	-0.723538195826756	-0.723538195826756	0.158843873517787	0.754693675889328	0.119205892921308	0.100565936040244	0.0146810428542129	-0.0822173979568489	0.495904475154283	0.201988942550757	0.00105959158597416	-0.124534964975703	0.467757833180472	0.0432619776846074	0.0457035744020871	0.0612947347278071	5.46508301986364	0.536839300701828	0.148928592188434	0.181640227247897	3.98170734215897	0.615748452569197	0.5	0.495904475154283	TRUE	0.460738172246385	LGMA
560316	LAMN-(LGMA+MHNA+GCA)/3	LAMN	Macrophages	Fibroblasts	COL4A2	ITGA11	0.0742	-1	-0.4629	0.923	1	0.189	1	0.00105959158597416	down	-0.124534964975703	COL4A2_ITGA11	COL4A2_ITGA11_Macrophages_Fibroblasts	0.0570728647845046	0.0334312049958334	0.00190801464231026	0.0435077519379845	0.0430095779161659	0.00187125004693396	0.202118009648158	0.20634857114243	0.204233290395294	0.00258203378387732	0.0347982989740879	0.508544101168561	0.0821194173203137	0.505082439570994	0.503181527133024	-0.723538195826756	-0.723538195826756	0.158843873517787	0.754693675889328	0.119205892921308	0.100565936040244	0.0146810428542129	-0.0822173979568489	0.495904475154283	0.201988942550757	0.00105959158597416	-0.124534964975703	0.467757833180472	0.0432619776846074	0.0457035744020871	0.0612947347278071	5.46508301986364	0.536839300701828	0.148928592188434	0.181640227247897	3.98170734215897	0.615748452569197	0.5	0.495904475154283	TRUE	0.460738172246385	LGMA
560317	LAMN-(LGMA+MHNA+GCA)/3	LAMN	CD8..T.cells	Fibroblasts	PSEN1	NOTCH3	-0.0318	-2.42	-1.2259	0.898	1	0.00367	0.714	0.0144596011098589	up	-0.131935738488869	PSEN1_NOTCH3	PSEN1_NOTCH3_CD8..T.cells_Fibroblasts	0.173022362023376	0.0195923069086403	0.00338990721881985	0.21566255092966	0.0238719545504206	0.00514828661402062	0.523461688274655	0.20634857114243	0.364905129708543	-0.00148581249397972	-0.0467236633326956	0.460140867616456	0.104049943973107	0.432207459580599	0.409596606371058	-5.89350812450994	-2.43533393574791	0.0585474308300395	0.984054976643909	0.013699245418613	0.00417714696370823	0.0144596011098589	-0.131935738488869	0.486811657736285	0.199821001835456	0.0083104669585317	2.91280194233692	1.001	0.156058303630285	0.215144175954184	0.289225677564817	6.04395327730337	0.576132968063144	0.078730971736023	0.0737709582262822	3.2154494510698	0.490692909822366	0	1.001	TRUE	0.460737618868389	GCA
560318	LAMN-(LGMA+MHNA+GCA)/3	LAMN	CD8..T.cells	Fibroblasts	PSEN1	NOTCH3	-0.0318	-2.42	-1.2259	0.898	1	0.00367	0.714	0.0083104669585317	down	2.91280194233692	PSEN1_NOTCH3	PSEN1_NOTCH3_CD8..T.cells_Fibroblasts	0.173022362023376	0.0195923069086403	0.00338990721881985	0.21566255092966	0.0238719545504206	0.00514828661402062	0.523461688274655	0.20634857114243	0.364905129708543	-0.00148581249397972	-0.0467236633326956	0.460140867616456	0.104049943973107	0.432207459580599	0.409596606371058	-5.89350812450994	-2.43533393574791	0.0585474308300395	0.984054976643909	0.013699245418613	0.00417714696370823	0.0144596011098589	-0.131935738488869	0.486811657736285	0.199821001835456	0.0083104669585317	2.91280194233692	1.001	0.156058303630285	0.215144175954184	0.289225677564817	6.04395327730337	0.576132968063144	0.078730971736023	0.0737709582262822	3.2154494510698	0.490692909822366	0	1.001	TRUE	0.460737618868389	GCA
560319	LAMN-(LGMA+MHNA+GCA)/3	LAMN	B.cells	CD8..T.cells	INHBA	TGFBR3	-3.83	0.396	-1.717	0.0823	1	0.139	1	0.0189011411452052	up	1.80849261705848	INHBA_TGFBR3	INHBA_TGFBR3_B.cells_CD8..T.cells	0.00140883573284542	0.362038217820155	0.000510052377920707	0.00203252032520325	0.380710843622676	0.000773802527688366	0.176990542322262	0.523461688274655	0.350226115298458	-4.15401863113701	-1.08460016478773	0.0404794301264607	0.824295661917721	0.0366175764366896	0.0654914358892268	0.339366139099378	0.856985199745905	0.657226913402803	0.805650377290693	0.765406036651096	0.882051742723679	0.0189011411452052	1.80849261705848	0.841689969459792	0.243304201036926	0.0104601560287385	-1.87049383198136	0.150102920098006	0.189499373375134	0.00611900907129762	0.00834505433008441	0.424598268073181	0.057558149464947	0.465334926309508	0.621639200510576	7.2945780026663	0.812182131749288	0	0.841689969459792	TRUE	0.460737274862747	LGMA
560320	LAMN-(LGMA+MHNA+GCA)/3	LAMN	B.cells	CD8..T.cells	INHBA	TGFBR3	-3.83	0.396	-1.717	0.0823	1	0.139	1	0.0104601560287385	down	-1.87049383198136	INHBA_TGFBR3	INHBA_TGFBR3_B.cells_CD8..T.cells	0.00140883573284542	0.362038217820155	0.000510052377920707	0.00203252032520325	0.380710843622676	0.000773802527688366	0.176990542322262	0.523461688274655	0.350226115298458	-4.15401863113701	-1.08460016478773	0.0404794301264607	0.824295661917721	0.0366175764366896	0.0654914358892268	0.339366139099378	0.856985199745905	0.657226913402803	0.805650377290693	0.765406036651096	0.882051742723679	0.0189011411452052	1.80849261705848	0.841689969459792	0.243304201036926	0.0104601560287385	-1.87049383198136	0.150102920098006	0.189499373375134	0.00611900907129762	0.00834505433008441	0.424598268073181	0.057558149464947	0.465334926309508	0.621639200510576	7.2945780026663	0.812182131749288	0	0.841689969459792	TRUE	0.460737274862747	LGMA
560321	GCA-(LGMA+LAMN+MHNA)/3	GCA	Epithelial	B.cells	TGFA	EGFR	-0.312	1.1	0.394	0.783	0.95	0.466	0.925	0.00338690307183588	up	-0.511882384372737	TGFA_EGFR	TGFA_EGFR_Epithelial_B.cells	0.0462965793882581	0.00924196240746594	0.000427871246300544	0.066362660944206	0.00666666666666667	0.00044241773962804	0.635265500900704	0.0711544356316257	0.353209968266165	-0.0331463302379217	-0.106238237942057	0.339723067072195	0.196034096366256	0.346246198175124	0.360212902193053	0.364775491641	0.33161408331	0.835070068271649	0.493936399568811	0.772772188286022	0.716245957599713	0.00338690307183588	-0.511882384372737	0.417324513904973	0.0914179860676299	0.00812383367923097	-1.44424049862186	0.227654269169385	0.153154992357829	0.650582473403373	0.861798536530868	3.92329589769473	0.821652493669669	0.0128860722174813	0.0108293779303011	1.52051050486538	0.169449406836516	0	0.417324513904973	TRUE	0.460736802178084	LGMA
560322	GCA-(LGMA+LAMN+MHNA)/3	GCA	Epithelial	B.cells	TGFA	EGFR	-0.312	1.1	0.394	0.783	0.95	0.466	0.925	0.00812383367923097	down	-1.44424049862186	TGFA_EGFR	TGFA_EGFR_Epithelial_B.cells	0.0462965793882581	0.00924196240746594	0.000427871246300544	0.066362660944206	0.00666666666666667	0.00044241773962804	0.635265500900704	0.0711544356316257	0.353209968266165	-0.0331463302379217	-0.106238237942057	0.339723067072195	0.196034096366256	0.346246198175124	0.360212902193053	0.364775491641	0.33161408331	0.835070068271649	0.493936399568811	0.772772188286022	0.716245957599713	0.00338690307183588	-0.511882384372737	0.417324513904973	0.0914179860676299	0.00812383367923097	-1.44424049862186	0.227654269169385	0.153154992357829	0.650582473403373	0.861798536530868	3.92329589769473	0.821652493669669	0.0128860722174813	0.0108293779303011	1.52051050486538	0.169449406836516	0	0.417324513904973	TRUE	0.460736802178084	LGMA
560323	MHNA-(LGMA+LAMN+GCA)/3	MHNA	Macrophages	B.cells	ANGPTL4	TIE1	1.22	2.06	1.64	0.398	0.932	0.504	1	0.00586415387198167	up	-0.73154907786009	ANGPTL4_TIE1	ANGPTL4_TIE1_Macrophages_B.cells	0.039838967748083	0.00222976232863972	8.88314294965682e-05	0.0574754812042948	0.0030283062899816	0.000174053361250685	0.0345408446629282	0.714769094866929	0.374654969764929	0.488142652070101	0.400116927926312	0.824375700336161	0.516347846966544	0.773891467904594	0.724787898191132	0.612993094922218	0.297569463554475	0.92696730147323	0.456634028027309	0.822583542939274	0.695764462809917	0.00586415387198167	-0.73154907786009	0.377150422909128	0.115670562686888	0.0128668556361781	-0.548465408641849	0.390629104216352	0.22693855960105	0.092530515832011	0.177071761966724	3.76398409901901	0.459525917599492	0.00726797494211466	0.00833145081198714	0.710341696640499	0.0979408580912969	0	0.390629104216352	TRUE	0.460735192965884	LGMA
560324	MHNA-(LGMA+LAMN+GCA)/3	MHNA	Macrophages	B.cells	ANGPTL4	TIE1	1.22	2.06	1.64	0.398	0.932	0.504	1	0.0128668556361781	down	-0.548465408641849	ANGPTL4_TIE1	ANGPTL4_TIE1_Macrophages_B.cells	0.039838967748083	0.00222976232863972	8.88314294965682e-05	0.0574754812042948	0.0030283062899816	0.000174053361250685	0.0345408446629282	0.714769094866929	0.374654969764929	0.488142652070101	0.400116927926312	0.824375700336161	0.516347846966544	0.773891467904594	0.724787898191132	0.612993094922218	0.297569463554475	0.92696730147323	0.456634028027309	0.822583542939274	0.695764462809917	0.00586415387198167	-0.73154907786009	0.377150422909128	0.115670562686888	0.0128668556361781	-0.548465408641849	0.390629104216352	0.22693855960105	0.092530515832011	0.177071761966724	3.76398409901901	0.459525917599492	0.00726797494211466	0.00833145081198714	0.710341696640499	0.0979408580912969	0	0.390629104216352	TRUE	0.460735192965884	LGMA
560325	GCA-(LGMA+LAMN+MHNA)/3	GCA	Epithelial	Fibroblasts	CDHR2	CD3D	2.2	-0.549	0.8255	0.0388	0.368	0.411	1	-0.00402232205522023	up	-2.36160726632857	CDHR2_CD3D	CDHR2_CD3D_Epithelial_Fibroblasts	0.124485733231227	0.0300837003828561	0.00374499150046838	0.152454399141631	0.023578811369509	0.00359469351981236	0.635265500900704	0.570070300444639	0.602667900672671	3.10457020369274	1.41116827440579	0.91728029454138	0.886865695533856	0.927565231311029	0.925024011525532	-0.212000839790038	-0.386158178123931	0.251414840100611	0.542445203018326	0.217705713259073	0.199761947538627	-0.00402232205522023	-2.36160726632857	0.0790346505431877	0.0188808008651115	0.0179582224573013	-1.95011676851304	0.135616543894472	0.306141061637967	0.439420985838521	0.593776831047263	6.34107500614215	0.975162899358436	0.0242421225694705	0.0279489153595883	2.64345841483268	0.276522334378918	0	0.135616543894472	TRUE	0.460734968088164	LGMA
560326	GCA-(LGMA+LAMN+MHNA)/3	GCA	Epithelial	Fibroblasts	CDHR2	CD3D	2.2	-0.549	0.8255	0.0388	0.368	0.411	1	0.0179582224573013	down	-1.95011676851304	CDHR2_CD3D	CDHR2_CD3D_Epithelial_Fibroblasts	0.124485733231227	0.0300837003828561	0.00374499150046838	0.152454399141631	0.023578811369509	0.00359469351981236	0.635265500900704	0.570070300444639	0.602667900672671	3.10457020369274	1.41116827440579	0.91728029454138	0.886865695533856	0.927565231311029	0.925024011525532	-0.212000839790038	-0.386158178123931	0.251414840100611	0.542445203018326	0.217705713259073	0.199761947538627	-0.00402232205522023	-2.36160726632857	0.0790346505431877	0.0188808008651115	0.0179582224573013	-1.95011676851304	0.135616543894472	0.306141061637967	0.439420985838521	0.593776831047263	6.34107500614215	0.975162899358436	0.0242421225694705	0.0279489153595883	2.64345841483268	0.276522334378918	0	0.135616543894472	TRUE	0.460734968088164	LGMA
560327	GCA-(LGMA+LAMN+MHNA)/3	GCA	Endothelial	SPP1..macrophages	PTPRC	MRC1	-0.145	-1.3	-0.7225	0.86	1	0.121	0.573	0.00382282019731798	up	1.01118224262721	PTPRC_MRC1	PTPRC_MRC1_Endothelial_SPP1..macrophages	0.115157023801685	0.208969219876312	0.024064273427116	0.102635716650116	0.211111111111111	0.0216675401816911	0.391834343333059	0.0480350794940855	0.219934711413572	-0.00949772456968268	-0.0655015487564323	0.407715703537698	0.134064350888426	0.396790459420522	0.392608452056987	-1.19237901858861	-0.91721462968355	0.12246227093065	0.826221703197988	0.0849802371541502	0.0671263025512037	0.00382282019731798	1.01118224262721	0.69587259939874	0.0956856659831149	0.00676024098287492	-0.235769157417497	0.447520192764295	0.131942623046196	0.0536993649680306	0.0932508653130686	5.07638546395377	0.453091990762444	0.152968869010817	0.24913482257305	6.43095760704398	0.64009822187966	0.5	0.69587259939874	TRUE	0.460730759378021	LAMN
560328	GCA-(LGMA+LAMN+MHNA)/3	GCA	Endothelial	SPP1..macrophages	PTPRC	MRC1	-0.145	-1.3	-0.7225	0.86	1	0.121	0.573	0.00676024098287492	down	-0.235769157417497	PTPRC_MRC1	PTPRC_MRC1_Endothelial_SPP1..macrophages	0.115157023801685	0.208969219876312	0.024064273427116	0.102635716650116	0.211111111111111	0.0216675401816911	0.391834343333059	0.0480350794940855	0.219934711413572	-0.00949772456968268	-0.0655015487564323	0.407715703537698	0.134064350888426	0.396790459420522	0.392608452056987	-1.19237901858861	-0.91721462968355	0.12246227093065	0.826221703197988	0.0849802371541502	0.0671263025512037	0.00382282019731798	1.01118224262721	0.69587259939874	0.0956856659831149	0.00676024098287492	-0.235769157417497	0.447520192764295	0.131942623046196	0.0536993649680306	0.0932508653130686	5.07638546395377	0.453091990762444	0.152968869010817	0.24913482257305	6.43095760704398	0.64009822187966	0.5	0.69587259939874	TRUE	0.460730759378021	LAMN
560329	MHNA-(LGMA+LAMN+GCA)/3	MHNA	Epithelial	SPP1..macrophages	COL17A1	ITGA2	1.09	-0.706	0.192	0.303	1	0.94	1	-0.00541766286803368	up	-0.181216085127898	COL17A1_ITGA2	COL17A1_ITGA2_Epithelial_SPP1..macrophages	0.139875669474295	0.00497084227367306	0.000695299890881144	0.119729874502602	0.00563607085346216	0.000674806055972796	0.197703809143393	0.718445157367712	0.458074483255552	0.565227534932488	0.518557371497695	0.805626700816392	0.598207139426925	0.787417960621098	0.768168720986073	-0.0189717353586128	-0.0268721464003014	0.212832375134747	0.0656216313330938	0.370912684153791	0.430762666187567	-0.00541766286803368	-0.181216085127898	0.477798943524802	0.00522025023747829	0.0110859436778655	-0.421464263907608	0.413735340196079	0.199234273510207	0.458314486398306	0.383383109061894	5.78373996866359	0.824331163232073	0.00695820507943732	0.00898327782907683	1.07875041443894	0.123191987253556	0	0.477798943524802	TRUE	0.460730422831422	LAMN
560330	MHNA-(LGMA+LAMN+GCA)/3	MHNA	Epithelial	SPP1..macrophages	COL17A1	ITGA2	1.09	-0.706	0.192	0.303	1	0.94	1	0.0110859436778655	down	-0.421464263907608	COL17A1_ITGA2	COL17A1_ITGA2_Epithelial_SPP1..macrophages	0.139875669474295	0.00497084227367306	0.000695299890881144	0.119729874502602	0.00563607085346216	0.000674806055972796	0.197703809143393	0.718445157367712	0.458074483255552	0.565227534932488	0.518557371497695	0.805626700816392	0.598207139426925	0.787417960621098	0.768168720986073	-0.0189717353586128	-0.0268721464003014	0.212832375134747	0.0656216313330938	0.370912684153791	0.430762666187567	-0.00541766286803368	-0.181216085127898	0.477798943524802	0.00522025023747829	0.0110859436778655	-0.421464263907608	0.413735340196079	0.199234273510207	0.458314486398306	0.383383109061894	5.78373996866359	0.824331163232073	0.00695820507943732	0.00898327782907683	1.07875041443894	0.123191987253556	0	0.477798943524802	TRUE	0.460730422831422	LAMN
560331	LAMN-(LGMA+MHNA+GCA)/3	LAMN	Endothelial	Fibroblasts	SEMA6D	PLXNA4	-1.08	-0.0247	-0.55235	0.0895	0.947	0.968	1	0.00860573966441437	up	-1.44625105704322	SEMA6D_PLXNA4	SEMA6D_PLXNA4_Endothelial_Fibroblasts	0.051822785834264	0.0824198946618641	0.00427122854954438	0.0681229174379859	0.0844167668159802	0.00575071643618673	0.060706862958961	0.20634857114243	0.133527717050696	-1.13203112185882	-1.04817696468409	0.170801984952777	0.815591483912278	0.109772690891628	0.0692132223467264	-0.000348878674482677	-0.0141246426916063	0.462136183974129	0.0416591807402084	0.446056413941789	0.443653431548688	0.00860573966441437	-1.44625105704322	0.246441019991537	0.142511009962283	-0.00228459675257135	-1.52539019193377	0.212890119072382	0.001	0.393266013938218	0.466280392437825	4.43016813124114	0.750797445932221	0.279183741380923	0.265151803447355	5.01796385613804	0.713871305082729	0.5	0.246441019991537	TRUE	0.460729487712299	GCA
560332	LAMN-(LGMA+MHNA+GCA)/3	LAMN	Endothelial	Fibroblasts	SEMA6D	PLXNA4	-1.08	-0.0247	-0.55235	0.0895	0.947	0.968	1	-0.00228459675257135	down	-1.52539019193377	SEMA6D_PLXNA4	SEMA6D_PLXNA4_Endothelial_Fibroblasts	0.051822785834264	0.0824198946618641	0.00427122854954438	0.0681229174379859	0.0844167668159802	0.00575071643618673	0.060706862958961	0.20634857114243	0.133527717050696	-1.13203112185882	-1.04817696468409	0.170801984952777	0.815591483912278	0.109772690891628	0.0692132223467264	-0.000348878674482677	-0.0141246426916063	0.462136183974129	0.0416591807402084	0.446056413941789	0.443653431548688	0.00860573966441437	-1.44625105704322	0.246441019991537	0.142511009962283	-0.00228459675257135	-1.52539019193377	0.212890119072382	0.001	0.393266013938218	0.466280392437825	4.43016813124114	0.750797445932221	0.279183741380923	0.265151803447355	5.01796385613804	0.713871305082729	0.5	0.246441019991537	TRUE	0.460729487712299	GCA
560333	GCA-(LGMA+LAMN+MHNA)/3	GCA	NK.cells	Fibroblasts	COL1A1	DDR1	-0.241	-0.067	-0.154	0.671	1	0.956	1	0.00262017653765888	up	0.419193070213896	COL1A1_DDR1	COL1A1_DDR1_NK.cells_Fibroblasts	0.257055131068393	0.0231474264772222	0.00595016474699833	0.259177315659973	0.0315489908513164	0.00817678276062524	0.397778729953697	0.570070300444639	0.483924515199168	-0.0417598726392729	-0.173277479831008	0.367676484712662	0.290519449335681	0.334160396990555	0.313970705938851	-0.0013093212175013	-0.0195421077238999	0.441564858066834	0.0518550125763564	0.435366510959396	0.438173733381243	0.00262017653765888	0.419193070213896	0.587605722415604	0.083911643143025	0.0310798498035295	0.0353827181095318	0.496852812839362	0.510264188713702	0.0622233404532919	0.232892455326254	7.02371372337413	0.395270964199809	0.123313295233946	0.135377161033522	3.17632513222759	0.520439218990864	0.5	0.587605722415604	TRUE	0.460728872119286	GCA
560334	GCA-(LGMA+LAMN+MHNA)/3	GCA	NK.cells	Fibroblasts	COL1A1	DDR1	-0.241	-0.067	-0.154	0.671	1	0.956	1	0.0310798498035295	down	0.0353827181095318	COL1A1_DDR1	COL1A1_DDR1_NK.cells_Fibroblasts	0.257055131068393	0.0231474264772222	0.00595016474699833	0.259177315659973	0.0315489908513164	0.00817678276062524	0.397778729953697	0.570070300444639	0.483924515199168	-0.0417598726392729	-0.173277479831008	0.367676484712662	0.290519449335681	0.334160396990555	0.313970705938851	-0.0013093212175013	-0.0195421077238999	0.441564858066834	0.0518550125763564	0.435366510959396	0.438173733381243	0.00262017653765888	0.419193070213896	0.587605722415604	0.083911643143025	0.0310798498035295	0.0353827181095318	0.496852812839362	0.510264188713702	0.0622233404532919	0.232892455326254	7.02371372337413	0.395270964199809	0.123313295233946	0.135377161033522	3.17632513222759	0.520439218990864	0.5	0.587605722415604	TRUE	0.460728872119286	GCA
560335	LAMN-(LGMA+MHNA+GCA)/3	LAMN	B.cells	NK.cells	HBEGF	CD6	-6.87	0.0368	-3.4166	0.0559	1	0.896	1	0.00893461273299989	up	-0.338408705690612	HBEGF_CD6	HBEGF_CD6_B.cells_NK.cells	0	0.490139705570232	0	0	0.446710047692183	0	0.176990542322262	0.439766549598653	0.308378545960457	-8.60528087982027	-1.25258819211358	0.00650312149831919	0.860212902193053	0.0126460701136546	0.0490235312950216	0.00175506524443379	0.0476919903378748	0.490814768235717	0.106764283147682	0.499685591088753	0.515675530003593	0.00893461273299989	-0.338408705690612	0.449050522259357	0.145730715974049	0.0079681295640489	2.90237829075052	1.001	0.150732822450782	0.001	0.001	0	0.001	0.890926802788724	0.883226001121823	7.952751555821	1.001	0	1.001	TRUE	0.460728813730241	MHNA
560336	LAMN-(LGMA+MHNA+GCA)/3	LAMN	B.cells	NK.cells	HBEGF	CD6	-6.87	0.0368	-3.4166	0.0559	1	0.896	1	0.0079681295640489	down	2.90237829075052	HBEGF_CD6	HBEGF_CD6_B.cells_NK.cells	0	0.490139705570232	0	0	0.446710047692183	0	0.176990542322262	0.439766549598653	0.308378545960457	-8.60528087982027	-1.25258819211358	0.00650312149831919	0.860212902193053	0.0126460701136546	0.0490235312950216	0.00175506524443379	0.0476919903378748	0.490814768235717	0.106764283147682	0.499685591088753	0.515675530003593	0.00893461273299989	-0.338408705690612	0.449050522259357	0.145730715974049	0.0079681295640489	2.90237829075052	1.001	0.150732822450782	0.001	0.001	0	0.001	0.890926802788724	0.883226001121823	7.952751555821	1.001	0	1.001	TRUE	0.460728813730241	MHNA
560337	LGMA-(LAMN+MHNA+GCA)/3	LGMA	Macrophages	iCAFs	COL6A1	ITGA6	0.621	-0.396	0.1125	0.175	1	0.721	1	0.00757247694304364	up	0.913642043614166	COL6A1_ITGA6	COL6A1_ITGA6_Macrophages_iCAFs	0.207073235547158	0.0112991154292455	0.00233974439075468	0.181699983075044	0.0147947215034371	0.00268820064677451	1.001	0.262803994133876	0.631901997066938	0.470073371765811	0.756961951313706	0.707999839923163	0.71902513206339	0.770249719865535	0.833039859132384	-0.0562576351711061	-0.142064735280571	0.299946101329501	0.263137800934244	0.3100071864894	0.330443765720446	0.00757247694304364	0.913642043614166	0.678033805684988	0.132395246424578	0.00914553279299747	0.526805232184639	0.586260861874912	0.169048784532355	0.168661402715781	0.221702421601435	5.32967626601131	0.53214975723007	0.0165923134509193	0.0236542861925527	2.0440973293556	0.238106395194165	0	0.678033805684988	TRUE	0.460728134756722	LAMN
560338	LGMA-(LAMN+MHNA+GCA)/3	LGMA	Macrophages	iCAFs	COL6A1	ITGA6	0.621	-0.396	0.1125	0.175	1	0.721	1	0.00914553279299747	down	0.526805232184639	COL6A1_ITGA6	COL6A1_ITGA6_Macrophages_iCAFs	0.207073235547158	0.0112991154292455	0.00233974439075468	0.181699983075044	0.0147947215034371	0.00268820064677451	1.001	0.262803994133876	0.631901997066938	0.470073371765811	0.756961951313706	0.707999839923163	0.71902513206339	0.770249719865535	0.833039859132384	-0.0562576351711061	-0.142064735280571	0.299946101329501	0.263137800934244	0.3100071864894	0.330443765720446	0.00757247694304364	0.913642043614166	0.678033805684988	0.132395246424578	0.00914553279299747	0.526805232184639	0.586260861874912	0.169048784532355	0.168661402715781	0.221702421601435	5.32967626601131	0.53214975723007	0.0165923134509193	0.0236542861925527	2.0440973293556	0.238106395194165	0	0.678033805684988	TRUE	0.460728134756722	LAMN
560339	LGMA-(LAMN+MHNA+GCA)/3	LGMA	Macrophages	B.cells	ICAM2	ITGAM	0.768	-0.398	0.185	0.465	1	0.361	0.78	0.0702330190233059	up	-1.41715313832865	ICAM2_ITGAM	ICAM2_ITGAM_Macrophages_B.cells	0.0361091808206557	0.0358035620800334	0.0012928372971715	0.0470744004255418	0.0421323340553376	0.00198335436418365	1.001	0.35586775780378	0.67843387890189	0.255396132180515	0.332547047110046	0.745177685288939	0.459500560268929	0.715503441651993	0.693913078277573	-0.176112133641548	-0.442492798094342	0.29895795903701	0.58846119295724	0.232482932087675	0.17696730147323	0.0702330190233059	-1.41715313832865	0.251762638920973	0.745849321287075	0.000170652184464645	-0.725840496674427	0.35835797272709	0.0294334268784368	0.0927228270695035	0.126695857590397	4.11205516034462	0.541463932949477	0.0795032450636663	0.0785269403786858	4.11025585168304	0.551673898910492	0.25	0.35835797272709	TRUE	0.46072796665917	MHNA
560340	LGMA-(LAMN+MHNA+GCA)/3	LGMA	Macrophages	B.cells	ICAM2	ITGAM	0.768	-0.398	0.185	0.465	1	0.361	0.78	0.000170652184464645	down	-0.725840496674427	ICAM2_ITGAM	ICAM2_ITGAM_Macrophages_B.cells	0.0361091808206557	0.0358035620800334	0.0012928372971715	0.0470744004255418	0.0421323340553376	0.00198335436418365	1.001	0.35586775780378	0.67843387890189	0.255396132180515	0.332547047110046	0.745177685288939	0.459500560268929	0.715503441651993	0.693913078277573	-0.176112133641548	-0.442492798094342	0.29895795903701	0.58846119295724	0.232482932087675	0.17696730147323	0.0702330190233059	-1.41715313832865	0.251762638920973	0.745849321287075	0.000170652184464645	-0.725840496674427	0.35835797272709	0.0294334268784368	0.0927228270695035	0.126695857590397	4.11205516034462	0.541463932949477	0.0795032450636663	0.0785269403786858	4.11025585168304	0.551673898910492	0.25	0.35835797272709	TRUE	0.46072796665917	MHNA
560341	GCA-(LGMA+LAMN+MHNA)/3	GCA	CD4..T.cells	Fibroblasts	FN1	NT5E	-3.05	0.999	-1.0255	0.0501	1	0.0768	1	0.00200891580262978	up	0.163296281691226	FN1_NT5E	FN1_NT5E_CD4..T.cells_Fibroblasts	0.015051986350418	0.14843633107089	0.00223426162918517	0.0198863992970564	0.178573922759969	0.00355119233204646	0.3059809126524	0.570070300444639	0.438025606548519	-3.9654949361049	-1.30016227413275	0.0547262686089323	0.868877060989275	0.0390187289899152	0.0456419081158956	1.11352414118852	1.11463877996849	0.818249191519942	0.879199604743083	0.87895256916996	0.92296981674452	0.00200891580262978	0.163296281691226	0.540805633132856	0.0779273286724171	0.0330891582613815	0.3394212955104	0.552168748227705	0.541521464572429	0.00690453890799516	0.0186172577695074	2.15142844354778	0.0602697828317506	0.836789880627521	0.720294649997388	6.01287604292512	1.00075356956748	0	0.552168748227705	TRUE	0.460724671476651	LAMN
560342	GCA-(LGMA+LAMN+MHNA)/3	GCA	CD4..T.cells	Fibroblasts	FN1	NT5E	-3.05	0.999	-1.0255	0.0501	1	0.0768	1	0.0330891582613815	down	0.3394212955104	FN1_NT5E	FN1_NT5E_CD4..T.cells_Fibroblasts	0.015051986350418	0.14843633107089	0.00223426162918517	0.0198863992970564	0.178573922759969	0.00355119233204646	0.3059809126524	0.570070300444639	0.438025606548519	-3.9654949361049	-1.30016227413275	0.0547262686089323	0.868877060989275	0.0390187289899152	0.0456419081158956	1.11352414118852	1.11463877996849	0.818249191519942	0.879199604743083	0.87895256916996	0.92296981674452	0.00200891580262978	0.163296281691226	0.540805633132856	0.0779273286724171	0.0330891582613815	0.3394212955104	0.552168748227705	0.541521464572429	0.00690453890799516	0.0186172577695074	2.15142844354778	0.0602697828317506	0.836789880627521	0.720294649997388	6.01287604292512	1.00075356956748	0	0.552168748227705	TRUE	0.460724671476651	LAMN
560343	MHNA-(LGMA+LAMN+GCA)/3	MHNA	CD8..T.cells	Fibroblasts	PSEN1	PSEN1	0.0599	-0.265	-0.10255	0.821	0.999	0.672	1	-3.14769421075681e-05	up	0.537285814072565	PSEN1_PSEN1	PSEN1_PSEN1_CD8..T.cells_Fibroblasts	0.152765986610147	0.063807844533089	0.0097476683235642	0.189258805929553	0.0751659143950433	0.0142258112050089	0.223068359731449	0.310731215249496	0.266899787490473	0.0051308448885455	0.0856568428805593	0.502581238994718	0.165759564591004	0.517928605730751	0.541279814310869	-0.0457471426407363	-0.172630726946175	0.348859144807761	0.309670319798778	0.323347107438017	0.308749550844413	-3.14769421075681e-05	0.537285814072565	0.609203300830469	0.0579516437832614	0.00630892825282873	-0.719649745831743	0.359484300762653	0.12492189586691	0.181028381334366	0.24469650263886	5.55937821350294	0.467349226537909	0.0312050470531776	0.0522820430639868	4.69527667589816	0.27336442347947	0.666666666666667	0.609203300830469	TRUE	0.46072457430183	LAMN
560344	MHNA-(LGMA+LAMN+GCA)/3	MHNA	CD8..T.cells	Fibroblasts	PSEN1	PSEN1	0.0599	-0.265	-0.10255	0.821	0.999	0.672	1	0.00630892825282873	down	-0.719649745831743	PSEN1_PSEN1	PSEN1_PSEN1_CD8..T.cells_Fibroblasts	0.152765986610147	0.063807844533089	0.0097476683235642	0.189258805929553	0.0751659143950433	0.0142258112050089	0.223068359731449	0.310731215249496	0.266899787490473	0.0051308448885455	0.0856568428805593	0.502581238994718	0.165759564591004	0.517928605730751	0.541279814310869	-0.0457471426407363	-0.172630726946175	0.348859144807761	0.309670319798778	0.323347107438017	0.308749550844413	-3.14769421075681e-05	0.537285814072565	0.609203300830469	0.0579516437832614	0.00630892825282873	-0.719649745831743	0.359484300762653	0.12492189586691	0.181028381334366	0.24469650263886	5.55937821350294	0.467349226537909	0.0312050470531776	0.0522820430639868	4.69527667589816	0.27336442347947	0.666666666666667	0.609203300830469	TRUE	0.46072457430183	LAMN
560345	LGMA-(LAMN+MHNA+GCA)/3	LGMA	NK.cells	Tregs	HLA.F	CD8A	-0.165	-0.597	-0.381	0.523	1	0.503	1	0.0112126175696743	up	-1.07318941400625	HLA.F_CD8A	HLA.F_CD8A_NK.cells_Tregs	0.448013116920228	0.0285390346665937	0.0127858618748751	0.440476044612728	0.0317562445907362	0.0139878650090818	0.260586388381787	0.204322685818432	0.232454537100109	-0.0464472213368998	-0.281498311132726	0.399031535136866	0.410477028973907	0.327357131423083	0.25748359212422	-0.178163912921611	-0.298432014944073	0.239130434782609	0.457734459216673	0.231719367588933	0.238636363636364	0.0112126175696743	-1.07318941400625	0.314668989177451	0.168032651182723	0.00398075498876585	1.1486492137275	0.699397430920562	0.0887042839430937	0.523342829408745	0.550360686991848	7.68099946568614	0.83722943567135	0.0393627703958667	0.0536658350566997	3.6533638107425	0.430202586331557	0	0.699397430920562	TRUE	0.460721893775181	GCA
560346	LGMA-(LAMN+MHNA+GCA)/3	LGMA	NK.cells	Tregs	HLA.F	CD8A	-0.165	-0.597	-0.381	0.523	1	0.503	1	0.00398075498876585	down	1.1486492137275	HLA.F_CD8A	HLA.F_CD8A_NK.cells_Tregs	0.448013116920228	0.0285390346665937	0.0127858618748751	0.440476044612728	0.0317562445907362	0.0139878650090818	0.260586388381787	0.204322685818432	0.232454537100109	-0.0464472213368998	-0.281498311132726	0.399031535136866	0.410477028973907	0.327357131423083	0.25748359212422	-0.178163912921611	-0.298432014944073	0.239130434782609	0.457734459216673	0.231719367588933	0.238636363636364	0.0112126175696743	-1.07318941400625	0.314668989177451	0.168032651182723	0.00398075498876585	1.1486492137275	0.699397430920562	0.0887042839430937	0.523342829408745	0.550360686991848	7.68099946568614	0.83722943567135	0.0393627703958667	0.0536658350566997	3.6533638107425	0.430202586331557	0	0.699397430920562	TRUE	0.460721893775181	GCA
560347	MHNA-(LGMA+LAMN+GCA)/3	MHNA	CD8..T.cells	Fibroblasts	JAM3	ITGB1	-0.417	-0.488	-0.4525	0.341	0.972	0.445	1	-0.00166651770980406	up	-0.485082193780892	JAM3_ITGB1	JAM3_ITGB1_CD8..T.cells_Fibroblasts	0.0374334845295925	0.556846568857225	0.0208447074206736	0.0495265295020497	0.403060146189478	0.0199621702213536	0.223068359731449	0.310731215249496	0.266899787490473	-0.194841423960128	-0.467245621007502	0.306086921722427	0.567012165839603	0.23587321914519	0.184288458460061	-0.171600314641305	-0.351639989019068	0.269583183614804	0.512306863097377	0.234369385555156	0.213753144089112	-0.00166651770980406	-0.485082193780892	0.422225909189118	0.0419444024123689	0.00847139353122141	0.177442985661595	0.5226988638515	0.15856171531698	0.176319985197164	0.214710367029393	3.55118840616247	0.534254626077906	0.377423790061992	0.323891346031279	7.82240069141896	0.656824284807771	0.666666666666667	0.5226988638515	TRUE	0.460721265820675	LAMN
560348	MHNA-(LGMA+LAMN+GCA)/3	MHNA	CD8..T.cells	Fibroblasts	JAM3	ITGB1	-0.417	-0.488	-0.4525	0.341	0.972	0.445	1	0.00847139353122141	down	0.177442985661595	JAM3_ITGB1	JAM3_ITGB1_CD8..T.cells_Fibroblasts	0.0374334845295925	0.556846568857225	0.0208447074206736	0.0495265295020497	0.403060146189478	0.0199621702213536	0.223068359731449	0.310731215249496	0.266899787490473	-0.194841423960128	-0.467245621007502	0.306086921722427	0.567012165839603	0.23587321914519	0.184288458460061	-0.171600314641305	-0.351639989019068	0.269583183614804	0.512306863097377	0.234369385555156	0.213753144089112	-0.00166651770980406	-0.485082193780892	0.422225909189118	0.0419444024123689	0.00847139353122141	0.177442985661595	0.5226988638515	0.15856171531698	0.176319985197164	0.214710367029393	3.55118840616247	0.534254626077906	0.377423790061992	0.323891346031279	7.82240069141896	0.656824284807771	0.666666666666667	0.5226988638515	TRUE	0.460721265820675	LAMN
560349	LGMA-(LAMN+MHNA+GCA)/3	LGMA	NK.cells	Macrophages	ANXA2	EGFR	0.253	-0.308	-0.0275	0.326	1	0.649	1	0.048002888254726	up	-0.0641309926962105	ANXA2_EGFR	ANXA2_EGFR_NK.cells_Macrophages	0.313080124945793	0.0418908623546246	0.0131151964200729	0.314489706184642	0.0455077775955629	0.0143117276051446	0.260586388381787	1.001	0.630793194190893	0.123155947182811	0.486782399932061	0.584800704338082	0.57991836081319	0.654834320473827	0.757983832239475	-0.0578286333854863	-0.187755303199631	0.332128099173554	0.329186130075458	0.308614804168164	0.299946101329501	0.048002888254726	-0.0641309926962105	0.499212236013216	0.528213727148046	0.000228528962534212	-0.296047270554053	0.43655336006794	0.0303337716766012	0.096638953912136	0.239862166706475	7.22261944344626	0.344245645337578	0.0548757672069087	0.0680969717132318	4.08069710355038	0.45307909078761	0.5	0.499212236013216	TRUE	0.460721152850675	LAMN
560350	LGMA-(LAMN+MHNA+GCA)/3	LGMA	NK.cells	Macrophages	ANXA2	EGFR	0.253	-0.308	-0.0275	0.326	1	0.649	1	0.000228528962534212	down	-0.296047270554053	ANXA2_EGFR	ANXA2_EGFR_NK.cells_Macrophages	0.313080124945793	0.0418908623546246	0.0131151964200729	0.314489706184642	0.0455077775955629	0.0143117276051446	0.260586388381787	1.001	0.630793194190893	0.123155947182811	0.486782399932061	0.584800704338082	0.57991836081319	0.654834320473827	0.757983832239475	-0.0578286333854863	-0.187755303199631	0.332128099173554	0.329186130075458	0.308614804168164	0.299946101329501	0.048002888254726	-0.0641309926962105	0.499212236013216	0.528213727148046	0.000228528962534212	-0.296047270554053	0.43655336006794	0.0303337716766012	0.096638953912136	0.239862166706475	7.22261944344626	0.344245645337578	0.0548757672069087	0.0680969717132318	4.08069710355038	0.45307909078761	0.5	0.499212236013216	TRUE	0.460721152850675	LAMN
560351	GCA-(LGMA+LAMN+MHNA)/3	GCA	Epithelial	NK.cells	TGFB1	TGFBR1	-0.475	-0.269	-0.372	0.661	0.9	0.553	1	0.00583069440283317	up	0.700451924089265	TGFB1_TGFBR1	TGFB1_TGFBR1_Epithelial_NK.cells	0.0701084834936714	0.092558228254366	0.00648911701777469	0.0498792918454936	0.0910687356139376	0.00454244404168769	0.635265500900704	0.397778729953697	0.5165221154272	-0.0854043067443209	-0.17979854051436	0.289578997919001	0.298743396830479	0.291179766287818	0.309948775412198	-0.0692069396790362	-0.257274868695302	0.347466762486525	0.412818900467122	0.297071505569529	0.260263205174272	0.00583069440283317	0.700451924089265	0.639044193171421	0.115342990549616	0.0119416612883207	4.09957486238887	1.001	0.212546018306107	0.001	0.001	4.92866721561906	0.0730763696476696	0.235496440170954	0.208731523935178	5.43998678607815	0.606258146743418	0.5	1.001	TRUE	0.460720615797652	MHNA
560352	GCA-(LGMA+LAMN+MHNA)/3	GCA	Epithelial	NK.cells	TGFB1	TGFBR1	-0.475	-0.269	-0.372	0.661	0.9	0.553	1	0.0119416612883207	down	4.09957486238887	TGFB1_TGFBR1	TGFB1_TGFBR1_Epithelial_NK.cells	0.0701084834936714	0.092558228254366	0.00648911701777469	0.0498792918454936	0.0910687356139376	0.00454244404168769	0.635265500900704	0.397778729953697	0.5165221154272	-0.0854043067443209	-0.17979854051436	0.289578997919001	0.298743396830479	0.291179766287818	0.309948775412198	-0.0692069396790362	-0.257274868695302	0.347466762486525	0.412818900467122	0.297071505569529	0.260263205174272	0.00583069440283317	0.700451924089265	0.639044193171421	0.115342990549616	0.0119416612883207	4.09957486238887	1.001	0.212546018306107	0.001	0.001	4.92866721561906	0.0730763696476696	0.235496440170954	0.208731523935178	5.43998678607815	0.606258146743418	0.5	1.001	TRUE	0.460720615797652	MHNA
560353	GCA-(LGMA+LAMN+MHNA)/3	GCA	NK.cells	iCAFs	PDGFB	PDGFRB	-1.28	0.133	-0.5735	0.331	1	0.792	0.972	-0.00240305437521864	up	-0.919058003808384	PDGFB_PDGFRB	PDGFB_PDGFRB_NK.cells_iCAFs	0.00305761001574753	0.314854877333215	0.000962703426441	0.00341296928327645	0.380952380952381	0.0013001787745815	0.397778729953697	0.154589017934036	0.276183873943866	-0.61462016796708	-0.480172006224281	0.146330238514487	0.575856411077317	0.151392668480871	0.179806307027373	0.0134695508485974	0.101274818410506	0.540715954006468	0.197965325188645	0.546936758893281	0.560838124326267	-0.00240305437521864	-0.919058003808384	0.342857556139075	0.0347336218528031	0.0543630688134993	1.12523372908388	0.69513728259759	0.872463430263596	0.0110647301382326	0.0133213589228733	0.942579903649668	0.130251319133664	1.001	1.001	6.94463496261408	0.994727437680928	0	0.69513728259759	TRUE	0.460720245699905	MHNA
560354	GCA-(LGMA+LAMN+MHNA)/3	GCA	NK.cells	iCAFs	PDGFB	PDGFRB	-1.28	0.133	-0.5735	0.331	1	0.792	0.972	0.0543630688134993	down	1.12523372908388	PDGFB_PDGFRB	PDGFB_PDGFRB_NK.cells_iCAFs	0.00305761001574753	0.314854877333215	0.000962703426441	0.00341296928327645	0.380952380952381	0.0013001787745815	0.397778729953697	0.154589017934036	0.276183873943866	-0.61462016796708	-0.480172006224281	0.146330238514487	0.575856411077317	0.151392668480871	0.179806307027373	0.0134695508485974	0.101274818410506	0.540715954006468	0.197965325188645	0.546936758893281	0.560838124326267	-0.00240305437521864	-0.919058003808384	0.342857556139075	0.0347336218528031	0.0543630688134993	1.12523372908388	0.69513728259759	0.872463430263596	0.0110647301382326	0.0133213589228733	0.942579903649668	0.130251319133664	1.001	1.001	6.94463496261408	0.994727437680928	0	0.69513728259759	TRUE	0.460720245699905	MHNA
560355	LGMA-(LAMN+MHNA+GCA)/3	LGMA	Endothelial	Macrophages	VCAN	EGFR	-0.473	-0.308	-0.3905	0.23	1	0.649	1	0.0555736244475212	up	0.796060177939243	VCAN_EGFR	VCAN_EGFR_Endothelial_Macrophages	0.227587594544952	0.0418908623546246	0.00953384059670271	0.205587273205319	0.0455077775955629	0.00935581990550589	0.623093931583111	1.001	0.812046965791555	-0.301902733563679	-0.638272163982407	0.290319353289579	0.664999199615816	0.205178485673123	0.139166800064031	-0.0578286333854863	-0.187755303199631	0.332128099173554	0.329186130075458	0.308614804168164	0.299946101329501	0.0555736244475212	0.796060177939243	0.656529660035536	0.602332124675317	0.000230872406758465	-0.295008694573108	0.436742315700969	0.0303702268471803	0.151722592632024	0.21797782288069	6.96196177635084	0.643561961112197	0.0548757672069087	0.0680969717132318	4.08069710355038	0.45307909078761	0.5	0.656529660035536	TRUE	0.460718343429759	GCA
560356	LGMA-(LAMN+MHNA+GCA)/3	LGMA	Endothelial	Macrophages	VCAN	EGFR	-0.473	-0.308	-0.3905	0.23	1	0.649	1	0.000230872406758465	down	-0.295008694573108	VCAN_EGFR	VCAN_EGFR_Endothelial_Macrophages	0.227587594544952	0.0418908623546246	0.00953384059670271	0.205587273205319	0.0455077775955629	0.00935581990550589	0.623093931583111	1.001	0.812046965791555	-0.301902733563679	-0.638272163982407	0.290319353289579	0.664999199615816	0.205178485673123	0.139166800064031	-0.0578286333854863	-0.187755303199631	0.332128099173554	0.329186130075458	0.308614804168164	0.299946101329501	0.0555736244475212	0.796060177939243	0.656529660035536	0.602332124675317	0.000230872406758465	-0.295008694573108	0.436742315700969	0.0303702268471803	0.151722592632024	0.21797782288069	6.96196177635084	0.643561961112197	0.0548757672069087	0.0680969717132318	4.08069710355038	0.45307909078761	0.5	0.656529660035536	TRUE	0.460718343429759	GCA
560357	MHNA-(LGMA+LAMN+GCA)/3	MHNA	Fibroblasts	CD4..T.cells	ANGPTL1	ITGA1	-1.39	0.181	-0.6045	0.147	1	0.557	1	0.0156244458312179	up	0.806145216874406	ANGPTL1_ITGA1	ANGPTL1_ITGA1_Fibroblasts_CD4..T.cells	0.0600713890966938	0.0443628982515482	0.00266494092232579	0.0723340559879636	0.0520501122308567	0.00376499573228658	0.310731215249496	0.415346021722053	0.363038618485774	-1.15742890470004	-0.832682665251824	0.133624139587002	0.748559308468065	0.108652153033456	0.0996078117496398	0.0460002096735551	0.254144804826271	0.565666546891843	0.409360402443406	0.605596478620194	0.671218109953288	0.0156244458312179	0.806145216874406	0.658374078346959	0.211224968625025	0.00330225258920094	-0.322906851083011	0.431666602493296	0.0781493407281129	0.202417742150444	0.222951891563357	3.82854151347073	0.570516709978621	0.122202667176466	0.133580474550295	4.35008795631331	0.56999586542676	0	0.658374078346959	TRUE	0.460717265062405	LAMN
560358	MHNA-(LGMA+LAMN+GCA)/3	MHNA	Fibroblasts	CD4..T.cells	ANGPTL1	ITGA1	-1.39	0.181	-0.6045	0.147	1	0.557	1	0.00330225258920094	down	-0.322906851083011	ANGPTL1_ITGA1	ANGPTL1_ITGA1_Fibroblasts_CD4..T.cells	0.0600713890966938	0.0443628982515482	0.00266494092232579	0.0723340559879636	0.0520501122308567	0.00376499573228658	0.310731215249496	0.415346021722053	0.363038618485774	-1.15742890470004	-0.832682665251824	0.133624139587002	0.748559308468065	0.108652153033456	0.0996078117496398	0.0460002096735551	0.254144804826271	0.565666546891843	0.409360402443406	0.605596478620194	0.671218109953288	0.0156244458312179	0.806145216874406	0.658374078346959	0.211224968625025	0.00330225258920094	-0.322906851083011	0.431666602493296	0.0781493407281129	0.202417742150444	0.222951891563357	3.82854151347073	0.570516709978621	0.122202667176466	0.133580474550295	4.35008795631331	0.56999586542676	0	0.658374078346959	TRUE	0.460717265062405	LAMN
560359	MHNA-(LGMA+LAMN+GCA)/3	MHNA	Endothelial	iCAFs	MDK	SDC4	-0.522	0.392	-0.065	0.61	1	0.693	0.98	0.0307368365719566	up	-0.360538359209233	MDK_SDC4	MDK_SDC4_Endothelial_iCAFs	0.0674026711296171	0.0880186895949137	0.00593269478802582	0.0788346896944182	NA	NA	0.243146692749466	0.001	0.122073346374733	-0.11205782612438	-0.214670164989233	0.276672802945414	0.339042740515447	0.273971506323035	0.291199775892428	0.0624325720321718	0.159266765388193	0.655430291052821	0.289637980596479	0.626167804527488	0.607797340998922	0.0307368365719566	-0.360538359209233	0.44500330554184	0.359177050956926	-0.00151798449741561	-0.952955856733791	0.317037234121673	0.00316459673220728	0.127545599770087	0.168678693092356	3.64370666872757	0.448962881916266	0.132587053216948	NA	4.929144268174	0.557757953563642	0.333333333333333	0.44500330554184	TRUE	0.460716529660583	LGMA
560360	MHNA-(LGMA+LAMN+GCA)/3	MHNA	Endothelial	iCAFs	MDK	SDC4	-0.522	0.392	-0.065	0.61	1	0.693	0.98	-0.00151798449741561	down	-0.952955856733791	MDK_SDC4	MDK_SDC4_Endothelial_iCAFs	0.0674026711296171	0.0880186895949137	0.00593269478802582	0.0788346896944182	NA	NA	0.243146692749466	0.001	0.122073346374733	-0.11205782612438	-0.214670164989233	0.276672802945414	0.339042740515447	0.273971506323035	0.291199775892428	0.0624325720321718	0.159266765388193	0.655430291052821	0.289637980596479	0.626167804527488	0.607797340998922	0.0307368365719566	-0.360538359209233	0.44500330554184	0.359177050956926	-0.00151798449741561	-0.952955856733791	0.317037234121673	0.00316459673220728	0.127545599770087	0.168678693092356	3.64370666872757	0.448962881916266	0.132587053216948	NA	4.929144268174	0.557757953563642	0.333333333333333	0.44500330554184	TRUE	0.460716529660583	LGMA
560361	MHNA-(LGMA+LAMN+GCA)/3	MHNA	Epithelial	Macrophages	FN1	ITGB1	-0.601	-0.145	-0.373	0.73	1	0.804	0.992	-0.00221326664638132	up	-0.18775571736415	FN1_ITGB1	FN1_ITGB1_Epithelial_Macrophages	0.0924984754551804	0.390286594053325	0.0361009149405275	0.0822283440465259	0.420720522415438	0.0345951518646107	0.197703809143393	0.0345408446629282	0.11612232690316	-0.082142961067606	-0.136677139879544	0.256803265567472	0.240215303345606	0.293620938050264	0.338762606050904	-0.0137378729314746	-0.0947439512515487	0.404150197628458	0.187522457779375	0.383803449514912	0.367925799496946	-0.00221326664638132	-0.18775571736415	0.476602932530291	0.03659166603418	0.0343936019478373	0.498174981977466	0.58105195357074	0.561813697947741	0.0505367237640833	0.0898301607463185	5.14402409869197	0.358851399546682	0.206450245293811	0.350726129059234	7.37935555952505	0.576881382431024	0.666666666666667	0.58105195357074	TRUE	0.460716182409758	LAMN
560362	MHNA-(LGMA+LAMN+GCA)/3	MHNA	Epithelial	Macrophages	FN1	ITGB1	-0.601	-0.145	-0.373	0.73	1	0.804	0.992	0.0343936019478373	down	0.498174981977466	FN1_ITGB1	FN1_ITGB1_Epithelial_Macrophages	0.0924984754551804	0.390286594053325	0.0361009149405275	0.0822283440465259	0.420720522415438	0.0345951518646107	0.197703809143393	0.0345408446629282	0.11612232690316	-0.082142961067606	-0.136677139879544	0.256803265567472	0.240215303345606	0.293620938050264	0.338762606050904	-0.0137378729314746	-0.0947439512515487	0.404150197628458	0.187522457779375	0.383803449514912	0.367925799496946	-0.00221326664638132	-0.18775571736415	0.476602932530291	0.03659166603418	0.0343936019478373	0.498174981977466	0.58105195357074	0.561813697947741	0.0505367237640833	0.0898301607463185	5.14402409869197	0.358851399546682	0.206450245293811	0.350726129059234	7.37935555952505	0.576881382431024	0.666666666666667	0.58105195357074	TRUE	0.460716182409758	LAMN
560363	MHNA-(LGMA+LAMN+GCA)/3	MHNA	Epithelial	SPP1..macrophages	MFGE8	PDGFRB	-1.16	1.97	0.405	0.349	1	0.508	0.974	-0.00366868576290348	up	0.625361303156604	MFGE8_PDGFRB	MFGE8_PDGFRB_Epithelial_SPP1..macrophages	0.025163083064626	0.0147060755555052	0.000370050200757843	0.0181558004285277	0.0111916264090177	0.000203192935552766	0.197703809143393	0.718445157367712	0.458074483255552	-0.530322504727351	-0.45717457304082	0.15977669281255	0.559968785016808	0.163078277573235	0.187389947174644	0.579448486800679	0.294136287716081	0.921442687747036	0.453355192238591	0.817373338124326	0.694214876033058	-0.00366868576290348	0.625361303156604	0.62531112608514	0.0223429417489726	0.0106831137025928	-0.512289728750868	0.397210807066647	0.192967755489016	0.0847807230804655	0.056867704546672	3.88121481475611	0.534829153355673	0.0477074725983728	0.0303780193236715	2.73503575426906	0.392363993454951	0	0.62531112608514	TRUE	0.460712068141711	LAMN
560364	MHNA-(LGMA+LAMN+GCA)/3	MHNA	Epithelial	SPP1..macrophages	MFGE8	PDGFRB	-1.16	1.97	0.405	0.349	1	0.508	0.974	0.0106831137025928	down	-0.512289728750868	MFGE8_PDGFRB	MFGE8_PDGFRB_Epithelial_SPP1..macrophages	0.025163083064626	0.0147060755555052	0.000370050200757843	0.0181558004285277	0.0111916264090177	0.000203192935552766	0.197703809143393	0.718445157367712	0.458074483255552	-0.530322504727351	-0.45717457304082	0.15977669281255	0.559968785016808	0.163078277573235	0.187389947174644	0.579448486800679	0.294136287716081	0.921442687747036	0.453355192238591	0.817373338124326	0.694214876033058	-0.00366868576290348	0.625361303156604	0.62531112608514	0.0223429417489726	0.0106831137025928	-0.512289728750868	0.397210807066647	0.192967755489016	0.0847807230804655	0.056867704546672	3.88121481475611	0.534829153355673	0.0477074725983728	0.0303780193236715	2.73503575426906	0.392363993454951	0	0.62531112608514	TRUE	0.460712068141711	LAMN
560365	MHNA-(LGMA+LAMN+GCA)/3	MHNA	CD8..T.cells	iCAFs	PLA2G2A	EGFR	-2.07	1.51	-0.28	0.14	0.936	0.0145	0.386	0.0356035485036356	up	0.455521145000149	PLA2G2A_EGFR	PLA2G2A_EGFR_CD8..T.cells_iCAFs	0.000898125047232108	0.397900719705625	0.000357364602679305	0.00100250626566416	NA	NA	0.223068359731449	0.001	0.112034179865725	-1.76751496614605	-0.853871964321762	0.0886425484232432	0.756162958219946	0.0814390907635665	0.0960060829198015	2.77633431662519	1.83863199776503	0.8849712540424	0.961417535034136	0.944753862738053	0.973252784764642	0.0356035485036356	0.455521145000149	0.594249639884371	0.406822733017037	-0.00138678166043783	-0.851475587277318	0.335500272846673	0.00520561898184537	0.00204643260494275	0.00272378735224205	0.379737303486364	0.0382094150515562	0.512739442479038	NA	7.93448573326466	0.880020178449583	0	0.594249639884371	TRUE	0.460711921538282	LGMA
560366	MHNA-(LGMA+LAMN+GCA)/3	MHNA	CD8..T.cells	iCAFs	PLA2G2A	EGFR	-2.07	1.51	-0.28	0.14	0.936	0.0145	0.386	-0.00138678166043783	down	-0.851475587277318	PLA2G2A_EGFR	PLA2G2A_EGFR_CD8..T.cells_iCAFs	0.000898125047232108	0.397900719705625	0.000357364602679305	0.00100250626566416	NA	NA	0.223068359731449	0.001	0.112034179865725	-1.76751496614605	-0.853871964321762	0.0886425484232432	0.756162958219946	0.0814390907635665	0.0960060829198015	2.77633431662519	1.83863199776503	0.8849712540424	0.961417535034136	0.944753862738053	0.973252784764642	0.0356035485036356	0.455521145000149	0.594249639884371	0.406822733017037	-0.00138678166043783	-0.851475587277318	0.335500272846673	0.00520561898184537	0.00204643260494275	0.00272378735224205	0.379737303486364	0.0382094150515562	0.512739442479038	NA	7.93448573326466	0.880020178449583	0	0.594249639884371	TRUE	0.460711921538282	LGMA
560367	LAMN-(LGMA+MHNA+GCA)/3	LAMN	C1Qhi.monocytes	SPP1..macrophages	ADAM10	TSPAN33	0.937	-2.69	-0.8765	0.0327	0.332	1	1	0.00828819267599977	up	-0.40099402771188	ADAM10_TSPAN33	ADAM10_TSPAN33_C1Qhi.monocytes_SPP1..macrophages	0.521859633786165	0	0	0.593814680058389	0	0	0.637645667210595	0.117858340400099	0.377752003805347	1.39186875575731	1.48545224733971	0.779033936289419	0.898051064510965	0.866896110132864	0.931607171442292	0	0	0.0505749191519943	0.00862378727991376	0.46496586417535	0.46496586417535	0.00828819267599977	-0.40099402771188	0.4376045065618	0.13940218760716	0.00739548094917544	-0.34629030720799	0.42741228135016	0.141824565654634	1.001	1.001	7.82799157704295	0.982217185031496	0.001	0.001	0	0.001	0	0.4376045065618	TRUE	0.460711388567786	LGMA
560368	LAMN-(LGMA+MHNA+GCA)/3	LAMN	C1Qhi.monocytes	SPP1..macrophages	ADAM10	TSPAN33	0.937	-2.69	-0.8765	0.0327	0.332	1	1	0.00739548094917544	down	-0.34629030720799	ADAM10_TSPAN33	ADAM10_TSPAN33_C1Qhi.monocytes_SPP1..macrophages	0.521859633786165	0	0	0.593814680058389	0	0	0.637645667210595	0.117858340400099	0.377752003805347	1.39186875575731	1.48545224733971	0.779033936289419	0.898051064510965	0.866896110132864	0.931607171442292	0	0	0.0505749191519943	0.00862378727991376	0.46496586417535	0.46496586417535	0.00828819267599977	-0.40099402771188	0.4376045065618	0.13940218760716	0.00739548094917544	-0.34629030720799	0.42741228135016	0.141824565654634	1.001	1.001	7.82799157704295	0.982217185031496	0.001	0.001	0	0.001	0	0.4376045065618	TRUE	0.460711388567786	LGMA
560369	MHNA-(LGMA+LAMN+GCA)/3	MHNA	Endothelial	Endothelial	CD58	CD2	-0.759	0.571	-0.094	0.162	0.959	0.656	1	-0.00287781599811208	up	-0.553213920341688	CD58_CD2	CD58_CD2_Endothelial_Endothelial	0.0873663808179256	0.0506580248955906	0.00442580829451212	0.103967425234394	0.0547185343565434	0.00568894512964952	0.243146692749466	0.243146692749466	0.243146692749466	-0.599978103962143	-0.790484985457369	0.222606851288619	0.733131903313591	0.153393628941892	0.106871298223147	0.104547907716498	0.18309616062434	0.717009522098455	0.323481854114265	0.66097736255839	0.625718648939993	-0.00287781599811208	-0.553213920341688	0.409765530516759	0.0300856497401575	0.00841745594132	-0.0882442388395962	0.474360467225474	0.157722649458219	0.116433217533689	0.148903610288445	5.05558435817169	0.447070624016929	0.0442439193927645	0.0649177417567339	4.14728342813145	0.443042017342274	0.666666666666667	0.474360467225474	TRUE	0.460710836762385	LAMN
560370	MHNA-(LGMA+LAMN+GCA)/3	MHNA	Endothelial	Endothelial	CD58	CD2	-0.759	0.571	-0.094	0.162	0.959	0.656	1	0.00841745594132	down	-0.0882442388395962	CD58_CD2	CD58_CD2_Endothelial_Endothelial	0.0873663808179256	0.0506580248955906	0.00442580829451212	0.103967425234394	0.0547185343565434	0.00568894512964952	0.243146692749466	0.243146692749466	0.243146692749466	-0.599978103962143	-0.790484985457369	0.222606851288619	0.733131903313591	0.153393628941892	0.106871298223147	0.104547907716498	0.18309616062434	0.717009522098455	0.323481854114265	0.66097736255839	0.625718648939993	-0.00287781599811208	-0.553213920341688	0.409765530516759	0.0300856497401575	0.00841745594132	-0.0882442388395962	0.474360467225474	0.157722649458219	0.116433217533689	0.148903610288445	5.05558435817169	0.447070624016929	0.0442439193927645	0.0649177417567339	4.14728342813145	0.443042017342274	0.666666666666667	0.474360467225474	TRUE	0.460710836762385	LAMN
560371	LAMN-(LGMA+MHNA+GCA)/3	LAMN	B.cells	CD4..T.cells	COL8A1	ITGB1	3.62	-0.133	1.7435	0.107	1	0.686	1	1.11998532072201e-05	up	-1.14540367934306	COL8A1_ITGB1	COL8A1_ITGB1_B.cells_CD4..T.cells	0.0169181067524944	0.479793361509575	0.00811719530915715	0.0156688839615669	0.490264656007752	0.00768190000544297	0.176990542322262	0.372192634222999	0.274591588272631	3.51363072477954	0.97061622231479	0.972846966543941	0.792760525052025	0.934808708179926	0.872398751400672	-0.021768892611002	-0.163675884293248	0.409337944664032	0.29603844771829	0.364085519223859	0.315262306863097	1.11998532072201e-05	-1.14540367934306	0.301461968937915	0.0583694546275148	0.00237463433418944	-0.894559665985802	0.327661675078987	0.0637190925622929	0.0164714180643392	0.0219435577704112	2.74566694606471	0.280698427465301	0.298328797333422	0.456397815321141	7.73258465083951	0.640617911129281	0	0.327661675078987	TRUE	0.46070927243808	LGMA
560372	LAMN-(LGMA+MHNA+GCA)/3	LAMN	B.cells	CD4..T.cells	COL8A1	ITGB1	3.62	-0.133	1.7435	0.107	1	0.686	1	0.00237463433418944	down	-0.894559665985802	COL8A1_ITGB1	COL8A1_ITGB1_B.cells_CD4..T.cells	0.0169181067524944	0.479793361509575	0.00811719530915715	0.0156688839615669	0.490264656007752	0.00768190000544297	0.176990542322262	0.372192634222999	0.274591588272631	3.51363072477954	0.97061622231479	0.972846966543941	0.792760525052025	0.934808708179926	0.872398751400672	-0.021768892611002	-0.163675884293248	0.409337944664032	0.29603844771829	0.364085519223859	0.315262306863097	1.11998532072201e-05	-1.14540367934306	0.301461968937915	0.0583694546275148	0.00237463433418944	-0.894559665985802	0.327661675078987	0.0637190925622929	0.0164714180643392	0.0219435577704112	2.74566694606471	0.280698427465301	0.298328797333422	0.456397815321141	7.73258465083951	0.640617911129281	0	0.327661675078987	TRUE	0.46070927243808	LGMA
560373	LGMA-(LAMN+MHNA+GCA)/3	LGMA	Epithelial	Epithelial	SERPINE1	F12	2.24	-0.498	0.871	0.0212	0.601	0.62	1	0.00133679239451174	up	-0.916947128702445	SERPINE1_F12	SERPINE1_F12_Epithelial_Epithelial	0.193294590665275	0.0181794057256096	0.00351398078826967	0.161726733222668	0.0227611849315987	0.00368109208326447	0.261235324397914	0.261235324397914	0.261235324397914	3.7490076715196	1.67366413907125	0.919781495117657	0.917600448215143	0.93889066752041	0.9435729149992	-0.10338893862987	-0.207608310501746	0.265765361121092	0.354226554078333	0.271110312612289	0.288739669421488	0.00133679239451174	-0.916947128702445	0.34324360687458	0.071347161475773	0.000789787336744235	-0.185890483552702	0.456594980326938	0.0390648392049077	0.0912773658690505	0.184768290743093	5.0448021392263	0.418283835269908	0.282908490665373	0.382826912305689	2.24127420562743	0.45007364765151	0	0.456594980326938	TRUE	0.46070585155965	MHNA
560374	LGMA-(LAMN+MHNA+GCA)/3	LGMA	Epithelial	Epithelial	SERPINE1	F12	2.24	-0.498	0.871	0.0212	0.601	0.62	1	0.000789787336744235	down	-0.185890483552702	SERPINE1_F12	SERPINE1_F12_Epithelial_Epithelial	0.193294590665275	0.0181794057256096	0.00351398078826967	0.161726733222668	0.0227611849315987	0.00368109208326447	0.261235324397914	0.261235324397914	0.261235324397914	3.7490076715196	1.67366413907125	0.919781495117657	0.917600448215143	0.93889066752041	0.9435729149992	-0.10338893862987	-0.207608310501746	0.265765361121092	0.354226554078333	0.271110312612289	0.288739669421488	0.00133679239451174	-0.916947128702445	0.34324360687458	0.071347161475773	0.000789787336744235	-0.185890483552702	0.456594980326938	0.0390648392049077	0.0912773658690505	0.184768290743093	5.0448021392263	0.418283835269908	0.282908490665373	0.382826912305689	2.24127420562743	0.45007364765151	0	0.456594980326938	TRUE	0.46070585155965	MHNA
560375	GCA-(LGMA+LAMN+MHNA)/3	GCA	iCAFs	Endothelial	CCN1	ITGB5	-1.92	-0.41	-1.165	0.0064	0.302	0.583	1	0.00237886222883297	up	0.0159207865785131	CCN1_ITGB5	CCN1_ITGB5_iCAFs_Endothelial	0.341826086798089	0.0405328728212895	0.013855193303186	0.344973544973545	0.0475422045680238	0.0164008028456886	0.154589017934036	0.391834343333059	0.273211680633548	-4.21213444995094	-2.19382002601611	0.0969065151272611	0.954218024651833	0.0358572114615015	0.0120457819753482	-0.0960758925488042	-0.234331445240986	0.294690980955803	0.387823392022997	0.276275601868487	0.272233201581028	0.00237886222883297	0.0159207865785131	0.513852632396963	0.0815491476848424	0.0201454981132	1.26727323455458	0.720979556214238	0.340166837167023	0.28196738120191	0.446077793764064	7.30441181370286	0.728243998417375	0.0850605904427453	0.0899523395752761	4.18501815404054	0.49671567027173	0.5	0.720979556214238	TRUE	0.460704993586011	LAMN
560376	GCA-(LGMA+LAMN+MHNA)/3	GCA	iCAFs	Endothelial	CCN1	ITGB5	-1.92	-0.41	-1.165	0.0064	0.302	0.583	1	0.0201454981132	down	1.26727323455458	CCN1_ITGB5	CCN1_ITGB5_iCAFs_Endothelial	0.341826086798089	0.0405328728212895	0.013855193303186	0.344973544973545	0.0475422045680238	0.0164008028456886	0.154589017934036	0.391834343333059	0.273211680633548	-4.21213444995094	-2.19382002601611	0.0969065151272611	0.954218024651833	0.0358572114615015	0.0120457819753482	-0.0960758925488042	-0.234331445240986	0.294690980955803	0.387823392022997	0.276275601868487	0.272233201581028	0.00237886222883297	0.0159207865785131	0.513852632396963	0.0815491476848424	0.0201454981132	1.26727323455458	0.720979556214238	0.340166837167023	0.28196738120191	0.446077793764064	7.30441181370286	0.728243998417375	0.0850605904427453	0.0899523395752761	4.18501815404054	0.49671567027173	0.5	0.720979556214238	TRUE	0.460704993586011	LAMN
560377	GCA-(LGMA+LAMN+MHNA)/3	GCA	Macrophages	Macrophages	VCAN	EGFR	-0.988	0.123	-0.4325	0.0751	1	0.882	1	0.00360094996799272	up	-0.0346271524654545	VCAN_EGFR	VCAN_EGFR_Macrophages_Macrophages	0.391557595891516	0.0620439708198261	0.0242937880537745	0.252118644067797	0.0508474576271186	0.0128195920712439	0.0811229763135111	0.0811229763135111	0.0811229763135111	-1.11086774223988	-1.12436006299583	0.183728189530975	0.833059868736994	0.110973267168241	0.0612093805026413	0.00670736402878617	0.0545314148681803	0.53546083363277	0.118195292849443	0.525152712899749	0.520908192597916	0.00360094996799272	-0.0346271524654545	0.504608092541759	0.0935135303495623	0.0144696827418411	0.22196698959867	0.530799437621013	0.251872515758838	0.261052506619775	0.267396762697517	8.16000174706888	0.766319161242079	0.080794645910701	0.0759698316717883	3.02479991950782	0.336101763920628	0.5	0.530799437621013	TRUE	0.460704301984704	LAMN
560378	GCA-(LGMA+LAMN+MHNA)/3	GCA	Macrophages	Macrophages	VCAN	EGFR	-0.988	0.123	-0.4325	0.0751	1	0.882	1	0.0144696827418411	down	0.22196698959867	VCAN_EGFR	VCAN_EGFR_Macrophages_Macrophages	0.391557595891516	0.0620439708198261	0.0242937880537745	0.252118644067797	0.0508474576271186	0.0128195920712439	0.0811229763135111	0.0811229763135111	0.0811229763135111	-1.11086774223988	-1.12436006299583	0.183728189530975	0.833059868736994	0.110973267168241	0.0612093805026413	0.00670736402878617	0.0545314148681803	0.53546083363277	0.118195292849443	0.525152712899749	0.520908192597916	0.00360094996799272	-0.0346271524654545	0.504608092541759	0.0935135303495623	0.0144696827418411	0.22196698959867	0.530799437621013	0.251872515758838	0.261052506619775	0.267396762697517	8.16000174706888	0.766319161242079	0.080794645910701	0.0759698316717883	3.02479991950782	0.336101763920628	0.5	0.530799437621013	TRUE	0.460704301984704	LAMN
560379	LAMN-(LGMA+MHNA+GCA)/3	LAMN	Epithelial	CD4..T.cells	PECAM1	ITGAV	0.353	0.64	0.4965	0.795	1	0.0206	1	0.00119043499289764	up	-0.209288957483123	PECAM1_ITGAV	PECAM1_ITGAV_Epithelial_CD4..T.cells	0.0101496049653046	0.169604549048578	0.00172141917316169	0.0115830115830116	0.197530583817829	0.00228799904036096	0.224577196182587	0.372192634222999	0.298384915202793	0.035170403584266	0.0996328713435297	0.623439250840403	0.186649591804066	0.577917400352169	0.5517248279174	1.07912497896374	1.68613277963085	0.739018145885735	0.951558569888609	0.876437297879986	0.966537908731585	0.00119043499289764	-0.209288957483123	0.47266479182156	0.0699143053046366	0.00320319262045753	-0.327030880174995	0.430916288080099	0.0766083405111131	0.00725584601441785	0.0137878185109935	1.70066271927148	0.104426962915992	0.187653705740697	0.243442431779057	6.10693813915082	0.516412784649935	0	0.47266479182156	TRUE	0.460702655650009	LGMA
560380	LAMN-(LGMA+MHNA+GCA)/3	LAMN	Epithelial	CD4..T.cells	PECAM1	ITGAV	0.353	0.64	0.4965	0.795	1	0.0206	1	0.00320319262045753	down	-0.327030880174995	PECAM1_ITGAV	PECAM1_ITGAV_Epithelial_CD4..T.cells	0.0101496049653046	0.169604549048578	0.00172141917316169	0.0115830115830116	0.197530583817829	0.00228799904036096	0.224577196182587	0.372192634222999	0.298384915202793	0.035170403584266	0.0996328713435297	0.623439250840403	0.186649591804066	0.577917400352169	0.5517248279174	1.07912497896374	1.68613277963085	0.739018145885735	0.951558569888609	0.876437297879986	0.966537908731585	0.00119043499289764	-0.209288957483123	0.47266479182156	0.0699143053046366	0.00320319262045753	-0.327030880174995	0.430916288080099	0.0766083405111131	0.00725584601441785	0.0137878185109935	1.70066271927148	0.104426962915992	0.187653705740697	0.243442431779057	6.10693813915082	0.516412784649935	0	0.47266479182156	TRUE	0.460702655650009	LGMA
560381	LAMN-(LGMA+MHNA+GCA)/3	LAMN	NK.cells	SPP1..macrophages	LAMA2	RPSA	0.8	-0.128	0.336	0.412	1	0.802	1	0.00812785288382122	up	-0.465584834125548	LAMA2_RPSA	LAMA2_RPSA_NK.cells_SPP1..macrophages	0.0256768172159563	1.33340289174678	0.0342375423266097	0.0292552474874033	0.901587301587301	0.0263761596394367	0.439766549598653	0.117858340400099	0.278812444999376	0.308082227173492	0.385102783966865	0.751760845205699	0.504121978549704	0.731711221386265	0.718124699855931	-0.0122656808596271	-0.0958256317158365	0.412077793747754	0.189251706791232	0.388295005389867	0.367252066115702	0.00812785288382122	-0.465584834125548	0.425791714676228	0.137832442188288	0.00575519445296524	-0.706162048921551	0.361938214924467	0.116307882390285	0.0187035750644657	0.0395379838088174	3.59521719849124	0.332197787297322	0.571300733428955	0.791131763820248	9.88668790560347	0.651263910476614	0	0.425791714676228	TRUE	0.46070202089322	MHNA
560382	LAMN-(LGMA+MHNA+GCA)/3	LAMN	NK.cells	SPP1..macrophages	LAMA2	RPSA	0.8	-0.128	0.336	0.412	1	0.802	1	0.00575519445296524	down	-0.706162048921551	LAMA2_RPSA	LAMA2_RPSA_NK.cells_SPP1..macrophages	0.0256768172159563	1.33340289174678	0.0342375423266097	0.0292552474874033	0.901587301587301	0.0263761596394367	0.439766549598653	0.117858340400099	0.278812444999376	0.308082227173492	0.385102783966865	0.751760845205699	0.504121978549704	0.731711221386265	0.718124699855931	-0.0122656808596271	-0.0958256317158365	0.412077793747754	0.189251706791232	0.388295005389867	0.367252066115702	0.00812785288382122	-0.465584834125548	0.425791714676228	0.137832442188288	0.00575519445296524	-0.706162048921551	0.361938214924467	0.116307882390285	0.0187035750644657	0.0395379838088174	3.59521719849124	0.332197787297322	0.571300733428955	0.791131763820248	9.88668790560347	0.651263910476614	0	0.425791714676228	TRUE	0.46070202089322	MHNA
560383	LAMN-(LGMA+MHNA+GCA)/3	LAMN	SPP1..macrophages	NK.cells	GRN	TNFRSF1A	-0.127	-0.3	-0.2135	0.822	1	0.566	1	0.0103305688480612	up	0.0991183542689537	GRN_TNFRSF1A	GRN_TNFRSF1A_SPP1..macrophages_NK.cells	0.75386351051859	0.0378796539083769	0.0285560888725982	0.522222222222222	0.041656562390537	0.0217539825817249	0.117858340400099	0.439766549598653	0.278812444999376	-0.0108112791724136	-0.0851281824599496	0.416039699055547	0.164919161197375	0.393548903473667	0.376020489835121	-0.0741550706435186	-0.247183568811729	0.334912863816026	0.401747215235358	0.293074020840819	0.265136543298599	0.0103305688480612	0.0991183542689537	0.529068351275261	0.159397290483039	0.00434366107480492	0.043546353501782	0.498338082017215	0.0943497365354052	0.510017313998276	0.555870785541278	8.98695289047326	0.825440828818878	0.0908097705885918	0.0836651777663323	4.13231369305956	0.483296259292067	0	0.529068351275261	TRUE	0.460701861343428	MHNA
560384	LAMN-(LGMA+MHNA+GCA)/3	LAMN	SPP1..macrophages	NK.cells	GRN	TNFRSF1A	-0.127	-0.3	-0.2135	0.822	1	0.566	1	0.00434366107480492	down	0.043546353501782	GRN_TNFRSF1A	GRN_TNFRSF1A_SPP1..macrophages_NK.cells	0.75386351051859	0.0378796539083769	0.0285560888725982	0.522222222222222	0.041656562390537	0.0217539825817249	0.117858340400099	0.439766549598653	0.278812444999376	-0.0108112791724136	-0.0851281824599496	0.416039699055547	0.164919161197375	0.393548903473667	0.376020489835121	-0.0741550706435186	-0.247183568811729	0.334912863816026	0.401747215235358	0.293074020840819	0.265136543298599	0.0103305688480612	0.0991183542689537	0.529068351275261	0.159397290483039	0.00434366107480492	0.043546353501782	0.498338082017215	0.0943497365354052	0.510017313998276	0.555870785541278	8.98695289047326	0.825440828818878	0.0908097705885918	0.0836651777663323	4.13231369305956	0.483296259292067	0	0.529068351275261	TRUE	0.460701861343428	MHNA
560385	LGMA-(LAMN+MHNA+GCA)/3	LGMA	Tregs	Tregs	PAM	FXYD1	-0.0158	0.489	0.2366	0.961	1	0.716	1	0.00772869852783809	up	-2.0410617716988	PAM_FXYD1	PAM_FXYD1_Tregs_Tregs	0.416528647241842	0.0216965583824253	0.00903723811283529	0.325534714908923	0.0252855859324862	0.00823133600783698	0.204322685818432	0.204322685818432	0.204322685818432	-0.000272970474836984	-0.0172766123314547	0.467484392508404	0.0499839923163118	0.445773971506323	0.438430446614375	0.0709475320914586	0.145086977692144	0.691250449155588	0.267831476823572	0.634611929572404	0.596343873517787	0.00772869852783809	-2.0410617716988	0.137658120788602	0.133924674108923	0.000969740575276691	-0.804684994493238	0.344013223503634	0.0418642341890374	0.541477266678795	0.490698734765845	6.2654998942176	0.708657873866807	0.0821185016666753	0.0958495133845753	1.71271283954448	0.259430942778964	0.25	0.344013223503634	TRUE	0.460701203826815	LAMN
560386	LGMA-(LAMN+MHNA+GCA)/3	LGMA	Tregs	Tregs	PAM	FXYD1	-0.0158	0.489	0.2366	0.961	1	0.716	1	0.000969740575276691	down	-0.804684994493238	PAM_FXYD1	PAM_FXYD1_Tregs_Tregs	0.416528647241842	0.0216965583824253	0.00903723811283529	0.325534714908923	0.0252855859324862	0.00823133600783698	0.204322685818432	0.204322685818432	0.204322685818432	-0.000272970474836984	-0.0172766123314547	0.467484392508404	0.0499839923163118	0.445773971506323	0.438430446614375	0.0709475320914586	0.145086977692144	0.691250449155588	0.267831476823572	0.634611929572404	0.596343873517787	0.00772869852783809	-2.0410617716988	0.137658120788602	0.133924674108923	0.000969740575276691	-0.804684994493238	0.344013223503634	0.0418642341890374	0.541477266678795	0.490698734765845	6.2654998942176	0.708657873866807	0.0821185016666753	0.0958495133845753	1.71271283954448	0.259430942778964	0.25	0.344013223503634	TRUE	0.460701203826815	LAMN
560387	LAMN-(LGMA+MHNA+GCA)/3	LAMN	SPP1..macrophages	Fibroblasts	ANGPTL4	CDH11	-1.6	0.0973	-0.75135	0.33	0.915	0.853	1	0.0140435058350055	up	-0.225357900734186	ANGPTL4_CDH11	ANGPTL4_CDH11_SPP1..macrophages_Fibroblasts	0.0255965638461151	0.405774537752343	0.0103864338627057	0.0285714285714286	0.437443096980953	0.0124983741994558	0.117858340400099	0.20634857114243	0.162103455771265	-0.77037769619538	-0.481486060122112	0.115855610693133	0.576636785657115	0.136505522650872	0.179426124539779	0.00671865926740001	0.069050968832477	0.521694214876033	0.142404779015451	0.525287459575997	0.532653611210923	0.0140435058350055	-0.225357900734186	0.469725997696121	0.195747380168364	0.0019693884414634	0.256572063534665	0.53709538878062	0.0574149919598919	0.0598084186110633	0.0885263967359689	2.38123064612156	0.291079856424867	0.28563818829459	0.446696740320217	7.71858388290136	0.780865017111126	0.5	0.53709538878062	TRUE	0.460700916904827	MHNA
560388	LAMN-(LGMA+MHNA+GCA)/3	LAMN	SPP1..macrophages	Fibroblasts	ANGPTL4	CDH11	-1.6	0.0973	-0.75135	0.33	0.915	0.853	1	0.0019693884414634	down	0.256572063534665	ANGPTL4_CDH11	ANGPTL4_CDH11_SPP1..macrophages_Fibroblasts	0.0255965638461151	0.405774537752343	0.0103864338627057	0.0285714285714286	0.437443096980953	0.0124983741994558	0.117858340400099	0.20634857114243	0.162103455771265	-0.77037769619538	-0.481486060122112	0.115855610693133	0.576636785657115	0.136505522650872	0.179426124539779	0.00671865926740001	0.069050968832477	0.521694214876033	0.142404779015451	0.525287459575997	0.532653611210923	0.0140435058350055	-0.225357900734186	0.469725997696121	0.195747380168364	0.0019693884414634	0.256572063534665	0.53709538878062	0.0574149919598919	0.0598084186110633	0.0885263967359689	2.38123064612156	0.291079856424867	0.28563818829459	0.446696740320217	7.71858388290136	0.780865017111126	0.5	0.53709538878062	TRUE	0.460700916904827	MHNA
560389	GCA-(LGMA+LAMN+MHNA)/3	GCA	iCAFs	Epithelial	DCN	LRP1	-0.562	-0.95	-0.756	0.337	0.836	0.395	0.75	0.00156248280003994	up	-1.31243664950103	DCN_LRP1	DCN_LRP1_iCAFs_Epithelial	1.58580787987518	0.0497608065934622	0.0789110792048573	0.88042328042328	0.0445547210300429	0.0392270136476145	0.154589017934036	0.635265500900704	0.39492725941737	-0.265471995710308	-0.472370099128661	0.265887626060509	0.570633904274052	0.214943172722907	0.182687690091244	-0.383232759154863	-0.40340290437354	0.167737154150198	0.556458857348185	0.168523176428315	0.193091987064319	0.00156248280003994	-1.31243664950103	0.270913879758347	0.0735566970835451	0.00603334895251003	-0.32357276098778	0.431545448692414	0.120634919331598	0.778117336881733	1.001	10.4741863816489	0.898446248504065	0.0547273056394873	0.0569999115407938	5.1657681186287	0.549160792900904	0.5	0.431545448692414	TRUE	0.460700857960094	LAMN
560390	GCA-(LGMA+LAMN+MHNA)/3	GCA	iCAFs	Epithelial	DCN	LRP1	-0.562	-0.95	-0.756	0.337	0.836	0.395	0.75	0.00603334895251003	down	-0.32357276098778	DCN_LRP1	DCN_LRP1_iCAFs_Epithelial	1.58580787987518	0.0497608065934622	0.0789110792048573	0.88042328042328	0.0445547210300429	0.0392270136476145	0.154589017934036	0.635265500900704	0.39492725941737	-0.265471995710308	-0.472370099128661	0.265887626060509	0.570633904274052	0.214943172722907	0.182687690091244	-0.383232759154863	-0.40340290437354	0.167737154150198	0.556458857348185	0.168523176428315	0.193091987064319	0.00156248280003994	-1.31243664950103	0.270913879758347	0.0735566970835451	0.00603334895251003	-0.32357276098778	0.431545448692414	0.120634919331598	0.778117336881733	1.001	10.4741863816489	0.898446248504065	0.0547273056394873	0.0569999115407938	5.1657681186287	0.549160792900904	0.5	0.431545448692414	TRUE	0.460700857960094	LAMN
560391	MHNA-(LGMA+LAMN+GCA)/3	MHNA	Epithelial	CD4..T.cells	EFNA5	EPHA4	-2.39	-0.0206	-1.2053	0.154	0.96	0.964	1	0.0162393758898792	up	1.01881533225925	EFNA5_EPHA4	EFNA5_EPHA4_Epithelial_CD4..T.cells	0.0452332946924813	0.151574734163685	0.00685622461836049	0.0441636057545148	0.159538093966886	0.00704577748478028	0.197703809143393	0.415346021722053	0.306524915432723	-1.94182547720085	-0.812479279163537	0.0748759404514167	0.741135745157676	0.0761165359372499	0.102869377301105	-0.000328013101601686	-0.0159229660971692	0.463842975206612	0.0449829320876752	0.446325907294287	0.441744520301833	0.0162393758898792	1.01881533225925	0.697268589080145	0.217245206205448	0.00403600026213866	0.307334532948574	0.546330971653876	0.0895636924340881	0.049248367006363	0.0603775991666135	4.21449842619333	0.441180446576096	0.279297856611784	0.347379419794358	5.74514881533431	0.687065109416035	0.333333333333333	0.697268589080145	TRUE	0.460699494248986	LAMN
560392	MHNA-(LGMA+LAMN+GCA)/3	MHNA	Epithelial	CD4..T.cells	EFNA5	EPHA4	-2.39	-0.0206	-1.2053	0.154	0.96	0.964	1	0.00403600026213866	down	0.307334532948574	EFNA5_EPHA4	EFNA5_EPHA4_Epithelial_CD4..T.cells	0.0452332946924813	0.151574734163685	0.00685622461836049	0.0441636057545148	0.159538093966886	0.00704577748478028	0.197703809143393	0.415346021722053	0.306524915432723	-1.94182547720085	-0.812479279163537	0.0748759404514167	0.741135745157676	0.0761165359372499	0.102869377301105	-0.000328013101601686	-0.0159229660971692	0.463842975206612	0.0449829320876752	0.446325907294287	0.441744520301833	0.0162393758898792	1.01881533225925	0.697268589080145	0.217245206205448	0.00403600026213866	0.307334532948574	0.546330971653876	0.0895636924340881	0.049248367006363	0.0603775991666135	4.21449842619333	0.441180446576096	0.279297856611784	0.347379419794358	5.74514881533431	0.687065109416035	0.333333333333333	0.697268589080145	TRUE	0.460699494248986	LAMN
560393	GCA-(LGMA+LAMN+MHNA)/3	GCA	CD4..T.cells	C1Qhi.monocytes	RARRES1	NRP2	-0.91	0.434	-0.238	0.353	1	0.461	0.84	0.0151317208253143	up	0.0678705523633344	RARRES1_NRP2	RARRES1_NRP2_CD4..T.cells_C1Qhi.monocytes	0.0130186873938838	0.228478679080387	0.00297449249911505	0.0149783468273395	0.266505636070853	0.00399181384850996	0.3059809126524	0.0295087282581602	0.16774482045528	-0.411525018097082	-0.452225294612177	0.195053625740355	0.556907315511445	0.181727229069954	0.18893068672963	0.145953798380893	0.336299074610352	0.671554976643909	0.498360582105641	0.689543657923105	0.718761228889687	0.0151317208253143	0.0678705523633344	0.52335354755492	0.206401132880499	0.00746889436234702	-1.00569179304004	0.307442604156298	0.142966602009614	0.0154323313598486	0.0241367493900326	2.2658870331152	0.242318634112855	0.690464963858463	0.75420103091967	6.30343100967481	0.881023225774942	0	0.52335354755492	TRUE	0.46069921208082	LGMA
560394	GCA-(LGMA+LAMN+MHNA)/3	GCA	CD4..T.cells	C1Qhi.monocytes	RARRES1	NRP2	-0.91	0.434	-0.238	0.353	1	0.461	0.84	0.00746889436234702	down	-1.00569179304004	RARRES1_NRP2	RARRES1_NRP2_CD4..T.cells_C1Qhi.monocytes	0.0130186873938838	0.228478679080387	0.00297449249911505	0.0149783468273395	0.266505636070853	0.00399181384850996	0.3059809126524	0.0295087282581602	0.16774482045528	-0.411525018097082	-0.452225294612177	0.195053625740355	0.556907315511445	0.181727229069954	0.18893068672963	0.145953798380893	0.336299074610352	0.671554976643909	0.498360582105641	0.689543657923105	0.718761228889687	0.0151317208253143	0.0678705523633344	0.52335354755492	0.206401132880499	0.00746889436234702	-1.00569179304004	0.307442604156298	0.142966602009614	0.0154323313598486	0.0241367493900326	2.2658870331152	0.242318634112855	0.690464963858463	0.75420103091967	6.30343100967481	0.881023225774942	0	0.52335354755492	TRUE	0.46069921208082	LGMA
560395	LGMA-(LAMN+MHNA+GCA)/3	LGMA	CD4..T.cells	Endothelial	GNAS	ADCY6	0.0697	-0.00703	0.031335	0.776	1	0.993	1	0.0190688184637359	up	0.397585025684162	GNAS_ADCY6	GNAS_ADCY6_CD4..T.cells_Endothelial	1.09436403062213	0.0171798034148313	0.0188009589103507	0.874787810389909	0.0230175120378613	0.020135438956224	0.225262262027145	0.623093931583111	0.424178096805128	0.00767663802830426	0.110138278741812	0.506443092684489	0.202237073795422	0.526932927805347	0.559368496878502	-2.14467830774704e-05	-0.00305075150461883	0.470265900107797	0.0218065037729069	0.454275961192957	0.453759432267337	0.0190688184637359	0.397585025684162	0.583653900983787	0.244945781701563	0.00192531151055755	-0.506839342558175	0.398202435211516	0.0567293208361049	0.654262304961968	0.823248643464248	9.1947586798361	0.39494767736453	0.165943874961782	0.154179921660415	2.54191528870033	0.560322229094176	0	0.583653900983787	TRUE	0.460698594256646	LAMN
560396	LGMA-(LAMN+MHNA+GCA)/3	LGMA	CD4..T.cells	Endothelial	GNAS	ADCY6	0.0697	-0.00703	0.031335	0.776	1	0.993	1	0.00192531151055755	down	-0.506839342558175	GNAS_ADCY6	GNAS_ADCY6_CD4..T.cells_Endothelial	1.09436403062213	0.0171798034148313	0.0188009589103507	0.874787810389909	0.0230175120378613	0.020135438956224	0.225262262027145	0.623093931583111	0.424178096805128	0.00767663802830426	0.110138278741812	0.506443092684489	0.202237073795422	0.526932927805347	0.559368496878502	-2.14467830774704e-05	-0.00305075150461883	0.470265900107797	0.0218065037729069	0.454275961192957	0.453759432267337	0.0190688184637359	0.397585025684162	0.583653900983787	0.244945781701563	0.00192531151055755	-0.506839342558175	0.398202435211516	0.0567293208361049	0.654262304961968	0.823248643464248	9.1947586798361	0.39494767736453	0.165943874961782	0.154179921660415	2.54191528870033	0.560322229094176	0	0.583653900983787	TRUE	0.460698594256646	LAMN
560397	LAMN-(LGMA+MHNA+GCA)/3	LAMN	iCAFs	C1Qhi.monocytes	LGALS9	CD47	-0.0218	-0.237	-0.1294	0.978	1	0.608	0.878	0.0557090277853312	up	0.374106305084963	LGALS9_CD47	LGALS9_CD47_iCAFs_C1Qhi.monocytes	0.022951665473261	0.175313603460081	0.00402373917952771	0.0299913828631374	0.238180570382797	0.00714336467691091	0.900388818556685	0.637645667210595	0.76901724288364	-0.000210612965630289	-0.00966114521239857	0.464603009444533	0.0363974707859773	0.446894509364495	0.445813990715543	-0.0512148517123618	-0.216096420727265	0.360739310097018	0.364242723679483	0.315621631333094	0.283686669062163	0.0557090277853312	0.374106305084963	0.579359957997512	0.603657739273786	0.0199074517069424	1.3172988897209	0.730081085147163	0.336463731176255	0.0361532433317869	0.0481940308115703	3.76665865653794	0.345755680020359	0.291777605188412	0.34029097656976	6.05121896313746	0.680564154101478	0	0.730081085147163	TRUE	0.460694983441569	GCA
560398	LAMN-(LGMA+MHNA+GCA)/3	LAMN	iCAFs	C1Qhi.monocytes	LGALS9	CD47	-0.0218	-0.237	-0.1294	0.978	1	0.608	0.878	0.0199074517069424	down	1.3172988897209	LGALS9_CD47	LGALS9_CD47_iCAFs_C1Qhi.monocytes	0.022951665473261	0.175313603460081	0.00402373917952771	0.0299913828631374	0.238180570382797	0.00714336467691091	0.900388818556685	0.637645667210595	0.76901724288364	-0.000210612965630289	-0.00966114521239857	0.464603009444533	0.0363974707859773	0.446894509364495	0.445813990715543	-0.0512148517123618	-0.216096420727265	0.360739310097018	0.364242723679483	0.315621631333094	0.283686669062163	0.0557090277853312	0.374106305084963	0.579359957997512	0.603657739273786	0.0199074517069424	1.3172988897209	0.730081085147163	0.336463731176255	0.0361532433317869	0.0481940308115703	3.76665865653794	0.345755680020359	0.291777605188412	0.34029097656976	6.05121896313746	0.680564154101478	0	0.730081085147163	TRUE	0.460694983441569	GCA
560399	LAMN-(LGMA+MHNA+GCA)/3	LAMN	iCAFs	iCAFs	MIF	CD74	-0.301	1.87	0.7845	0.6	1	0.196	1	0.00510253144790123	up	-1.56352002167789	MIF_CD74	MIF_CD74_iCAFs_iCAFs	0.530251804977361	0.0416224014633073	0.0220703535034111	0.534328050653778	0.0507755423176352	0.0271307965474704	0.900388818556685	0.900388818556685	0.900388818556685	-0.0667764736345233	-0.221848749616356	0.344365295341764	0.347166639987194	0.305706739234833	0.28759804706259	1.32348114656339	0.707743928643524	0.914929931728351	0.746721164211283	0.893235716852318	0.851217211642113	0.00510253144790123	-1.56352002167789	0.22499409974419	0.108214189600292	0.00313482670109961	-0.658690856227826	0.370574992041048	0.0755448241593278	0.212206956598368	0.426652355365691	8.27060236223923	0.383355257230994	0.0131121524403274	0.001	4.45348340033197	0.330833899207576	0.5	0.370574992041048	TRUE	0.460694434794005	GCA
560400	LAMN-(LGMA+MHNA+GCA)/3	LAMN	iCAFs	iCAFs	MIF	CD74	-0.301	1.87	0.7845	0.6	1	0.196	1	0.00313482670109961	down	-0.658690856227826	MIF_CD74	MIF_CD74_iCAFs_iCAFs	0.530251804977361	0.0416224014633073	0.0220703535034111	0.534328050653778	0.0507755423176352	0.0271307965474704	0.900388818556685	0.900388818556685	0.900388818556685	-0.0667764736345233	-0.221848749616356	0.344365295341764	0.347166639987194	0.305706739234833	0.28759804706259	1.32348114656339	0.707743928643524	0.914929931728351	0.746721164211283	0.893235716852318	0.851217211642113	0.00510253144790123	-1.56352002167789	0.22499409974419	0.108214189600292	0.00313482670109961	-0.658690856227826	0.370574992041048	0.0755448241593278	0.212206956598368	0.426652355365691	8.27060236223923	0.383355257230994	0.0131121524403274	0.001	4.45348340033197	0.330833899207576	0.5	0.370574992041048	TRUE	0.460694434794005	GCA
560401	LAMN-(LGMA+MHNA+GCA)/3	LAMN	SPP1..macrophages	B.cells	COL5A2	SDC1	3.17	-0.737	1.2165	0.0633	0.878	0.344	1	-0.000491246178453872	up	-0.37786650393898	COL5A2_SDC1	COL5A2_SDC1_SPP1..macrophages_B.cells	0.152479939631889	0.0249613722507081	0.00380610853391707	0.128571428571429	0.0301367331855137	0.00387472283813747	0.117858340400099	0.176990542322262	0.14742444136118	3.79955023924498	1.19859628998264	0.960160877221066	0.849987994237234	0.939611013286377	0.903573715383384	-0.341556427824782	-0.46344155742847	0.206184872439813	0.605282069708947	0.178629177146964	0.169219367588933	-0.000491246178453872	-0.37786650393898	0.441834220360512	0.0534504488977817	0.0141157575657495	0.167389551074819	0.52086976985038	0.246366772317997	0.0867459527832132	0.134223684210526	3.79513951110134	0.350376628441232	0.126602980749748	0.109333294865344	3.26735484863758	0.543001519186179	0	0.52086976985038	TRUE	0.460694060689889	LGMA
560402	LAMN-(LGMA+MHNA+GCA)/3	LAMN	SPP1..macrophages	B.cells	COL5A2	SDC1	3.17	-0.737	1.2165	0.0633	0.878	0.344	1	0.0141157575657495	down	0.167389551074819	COL5A2_SDC1	COL5A2_SDC1_SPP1..macrophages_B.cells	0.152479939631889	0.0249613722507081	0.00380610853391707	0.128571428571429	0.0301367331855137	0.00387472283813747	0.117858340400099	0.176990542322262	0.14742444136118	3.79955023924498	1.19859628998264	0.960160877221066	0.849987994237234	0.939611013286377	0.903573715383384	-0.341556427824782	-0.46344155742847	0.206184872439813	0.605282069708947	0.178629177146964	0.169219367588933	-0.000491246178453872	-0.37786650393898	0.441834220360512	0.0534504488977817	0.0141157575657495	0.167389551074819	0.52086976985038	0.246366772317997	0.0867459527832132	0.134223684210526	3.79513951110134	0.350376628441232	0.126602980749748	0.109333294865344	3.26735484863758	0.543001519186179	0	0.52086976985038	TRUE	0.460694060689889	LGMA
560403	MHNA-(LGMA+LAMN+GCA)/3	MHNA	Tregs	NK.cells	HLA.DQA1	LAG3	-0.947	0.337	-0.305	0.344	1	0.437	1	0.00239149011633342	up	-0.663954617813574	HLA.DQA1_LAG3	HLA.DQA1_LAG3_Tregs_NK.cells	0.0293700781806443	0.139100080654112	0.00408538024374519	0.0315412786031494	0.153016855428101	0.00482634726803557	0.591672972047092	0.220650162690461	0.406161567368777	-0.438879154884761	-0.46344155742847	0.189050744357291	0.564410917240275	0.177525212101809	0.185529053945894	0.121157755740968	0.359518563029578	0.633376751706791	0.519425979159181	0.672835070068272	0.729877829680201	0.00239149011633342	-0.663954617813574	0.389512542744469	0.0816727761883132	0.021574895083788	-0.785393622718714	0.347523042171234	0.362402873275217	0.0188013297063505	0.0373070659971326	3.8803849885309	0.357622571981784	0.546710517891391	0.522457031438641	5.91934473972413	0.917760567522877	0	0.389512542744469	TRUE	0.460693249471676	LAMN
560404	MHNA-(LGMA+LAMN+GCA)/3	MHNA	Tregs	NK.cells	HLA.DQA1	LAG3	-0.947	0.337	-0.305	0.344	1	0.437	1	0.021574895083788	down	-0.785393622718714	HLA.DQA1_LAG3	HLA.DQA1_LAG3_Tregs_NK.cells	0.0293700781806443	0.139100080654112	0.00408538024374519	0.0315412786031494	0.153016855428101	0.00482634726803557	0.591672972047092	0.220650162690461	0.406161567368777	-0.438879154884761	-0.46344155742847	0.189050744357291	0.564410917240275	0.177525212101809	0.185529053945894	0.121157755740968	0.359518563029578	0.633376751706791	0.519425979159181	0.672835070068272	0.729877829680201	0.00239149011633342	-0.663954617813574	0.389512542744469	0.0816727761883132	0.021574895083788	-0.785393622718714	0.347523042171234	0.362402873275217	0.0188013297063505	0.0373070659971326	3.8803849885309	0.357622571981784	0.546710517891391	0.522457031438641	5.91934473972413	0.917760567522877	0	0.389512542744469	TRUE	0.460693249471676	LAMN
560405	LAMN-(LGMA+MHNA+GCA)/3	LAMN	NK.cells	Endothelial	GRN	TNFRSF1B	-0.253	0.632	0.1895	0.677	1	0.149	0.947	0.00917068324957523	up	0.0896424798885078	GRN_TNFRSF1B	GRN_TNFRSF1B_NK.cells_Endothelial	0.0251071788410721	0.194867872750593	0.00489258253152843	0.0272343922614717	0.211218067382451	0.00575239569980363	0.439766549598653	0.060706862958961	0.250236706278807	-0.0428610668226585	-0.169411331314856	0.363134304466144	0.285977269089163	0.332559628621738	0.316071714422923	0.522546278363443	0.826813731587726	0.736615163492634	0.795140136543299	0.807806324110672	0.875875853395616	0.00917068324957523	0.0896424798885078	0.527335340987804	0.148041874089511	-0.000804402323909149	-0.635846226101403	0.374731280676676	0.0142652491770816	0.00774977725507581	0.0116009810439722	3.57712115750095	0.103262339831703	0.294772455955007	0.304759379296637	6.63145961620504	0.757356406321374	0	0.527335340987804	TRUE	0.460691382732644	LGMA
560406	LAMN-(LGMA+MHNA+GCA)/3	LAMN	NK.cells	Endothelial	GRN	TNFRSF1B	-0.253	0.632	0.1895	0.677	1	0.149	0.947	-0.000804402323909149	down	-0.635846226101403	GRN_TNFRSF1B	GRN_TNFRSF1B_NK.cells_Endothelial	0.0251071788410721	0.194867872750593	0.00489258253152843	0.0272343922614717	0.211218067382451	0.00575239569980363	0.439766549598653	0.060706862958961	0.250236706278807	-0.0428610668226585	-0.169411331314856	0.363134304466144	0.285977269089163	0.332559628621738	0.316071714422923	0.522546278363443	0.826813731587726	0.736615163492634	0.795140136543299	0.807806324110672	0.875875853395616	0.00917068324957523	0.0896424798885078	0.527335340987804	0.148041874089511	-0.000804402323909149	-0.635846226101403	0.374731280676676	0.0142652491770816	0.00774977725507581	0.0116009810439722	3.57712115750095	0.103262339831703	0.294772455955007	0.304759379296637	6.63145961620504	0.757356406321374	0	0.527335340987804	TRUE	0.460691382732644	LGMA
560407	MHNA-(LGMA+LAMN+GCA)/3	MHNA	C1Qhi.monocytes	Macrophages	IFITM1	CD81	-0.0391	-0.912	-0.47555	0.648	0.842	0.11	0.74	0.0016021971675304	up	2.51520010700794	IFITM1_CD81	IFITM1_CD81_C1Qhi.monocytes_Macrophages	0.0424794302194368	0.436496006383755	0.0185421016442416	0.0390511357278729	0.356250152860322	0.0139119730724239	0.176248705813806	0.0345408446629282	0.105394775238367	-0.0073674172704598	-0.188424994129407	0.457059388506483	0.309888746598367	0.403593724987994	0.304566191772051	-0.874249871135699	-0.958607314841775	0.173082105641394	0.839359504132231	0.106315127560187	0.061399568810636	0.0016021971675304	2.51520010700794	0.970937287557694	0.0739455054110633	0.023032345210482	-1.70686414318007	0.179873251780005	0.38507531089045	0.0929098478918591	0.0928443420945512	2.71622645701107	0.367612104666006	0.286832013863031	0.338255328163209	7.71627044391675	0.530521464118645	0.333333333333333	0.970937287557694	TRUE	0.460689300068053	GCA
560408	MHNA-(LGMA+LAMN+GCA)/3	MHNA	C1Qhi.monocytes	Macrophages	IFITM1	CD81	-0.0391	-0.912	-0.47555	0.648	0.842	0.11	0.74	0.023032345210482	down	-1.70686414318007	IFITM1_CD81	IFITM1_CD81_C1Qhi.monocytes_Macrophages	0.0424794302194368	0.436496006383755	0.0185421016442416	0.0390511357278729	0.356250152860322	0.0139119730724239	0.176248705813806	0.0345408446629282	0.105394775238367	-0.0073674172704598	-0.188424994129407	0.457059388506483	0.309888746598367	0.403593724987994	0.304566191772051	-0.874249871135699	-0.958607314841775	0.173082105641394	0.839359504132231	0.106315127560187	0.061399568810636	0.0016021971675304	2.51520010700794	0.970937287557694	0.0739455054110633	0.023032345210482	-1.70686414318007	0.179873251780005	0.38507531089045	0.0929098478918591	0.0928443420945512	2.71622645701107	0.367612104666006	0.286832013863031	0.338255328163209	7.71627044391675	0.530521464118645	0.333333333333333	0.970937287557694	TRUE	0.460689300068053	GCA
560409	LAMN-(LGMA+MHNA+GCA)/3	LAMN	Endothelial	Tregs	PSEN1	NOTCH1	-0.519	-1.13	-0.8245	0.285	0.949	0.152	1	0.00370945300873166	up	-0.407012325529796	PSEN1_NOTCH1	PSEN1_NOTCH1_Endothelial_Tregs	0.150924866704206	0.0447714016750708	0.00675711782997052	0.186535850919413	0.0566666666666667	0.0105703648854334	0.060706862958961	0.223854363600918	0.142280613279939	-0.282935517655583	-0.54515513999149	0.277493196734433	0.615975668320794	0.210661117336321	0.161417480390587	-0.924516745622407	-0.818156412055227	0.142741645706073	0.792018505210205	0.102407473948976	0.0822628458498024	0.00370945300873166	-0.407012325529796	0.436503840637719	0.0945757878766519	0.00658161356822572	1.40635772544145	0.746284202674527	0.129163852890821	0.177927566539014	0.240104315433539	5.97216034880403	0.560015953464911	0.207226429150139	0.24080388723516	4.17478781435768	0.645532626643657	0.5	0.746284202674527	TRUE	0.460689157658826	GCA
560410	LAMN-(LGMA+MHNA+GCA)/3	LAMN	Endothelial	Tregs	PSEN1	NOTCH1	-0.519	-1.13	-0.8245	0.285	0.949	0.152	1	0.00658161356822572	down	1.40635772544145	PSEN1_NOTCH1	PSEN1_NOTCH1_Endothelial_Tregs	0.150924866704206	0.0447714016750708	0.00675711782997052	0.186535850919413	0.0566666666666667	0.0105703648854334	0.060706862958961	0.223854363600918	0.142280613279939	-0.282935517655583	-0.54515513999149	0.277493196734433	0.615975668320794	0.210661117336321	0.161417480390587	-0.924516745622407	-0.818156412055227	0.142741645706073	0.792018505210205	0.102407473948976	0.0822628458498024	0.00370945300873166	-0.407012325529796	0.436503840637719	0.0945757878766519	0.00658161356822572	1.40635772544145	0.746284202674527	0.129163852890821	0.177927566539014	0.240104315433539	5.97216034880403	0.560015953464911	0.207226429150139	0.24080388723516	4.17478781435768	0.645532626643657	0.5	0.746284202674527	TRUE	0.460689157658826	GCA
560411	MHNA-(LGMA+LAMN+GCA)/3	MHNA	Endothelial	SPP1..macrophages	FGF7	NRP1	0.534	0.399	0.4665	0.769	1	0.693	1	-0.00360586371903205	up	0.654333003199951	FGF7_NRP1	FGF7_NRP1_Endothelial_SPP1..macrophages	0.00843334628608999	0.0730526156912719	0.000616078005229148	0.00991718186288322	0.063365539452496	0.000628407578590104	0.243146692749466	0.718445157367712	0.480795925058589	0.0609153345460358	0.114073660198569	0.683067872578838	0.207519609412518	0.608492076196574	0.561829678245558	0.0635474393898891	0.159266765388193	0.658372260150916	0.289637980596479	0.627515271289975	0.607797340998922	-0.00360586371903205	0.654333003199951	0.630609661313071	0.0229579769453607	0.0069453302340493	-1.35504211028395	0.243882776512841	0.134821915053271	0.0188675647679015	0.0302309854044102	1.87519299546726	0.214247712588582	0.0736019366833154	0.089207092801638	4.09046567752989	0.433396347998609	0	0.630609661313071	TRUE	0.460688599615887	LGMA
560412	MHNA-(LGMA+LAMN+GCA)/3	MHNA	Endothelial	SPP1..macrophages	FGF7	NRP1	0.534	0.399	0.4665	0.769	1	0.693	1	0.0069453302340493	down	-1.35504211028395	FGF7_NRP1	FGF7_NRP1_Endothelial_SPP1..macrophages	0.00843334628608999	0.0730526156912719	0.000616078005229148	0.00991718186288322	0.063365539452496	0.000628407578590104	0.243146692749466	0.718445157367712	0.480795925058589	0.0609153345460358	0.114073660198569	0.683067872578838	0.207519609412518	0.608492076196574	0.561829678245558	0.0635474393898891	0.159266765388193	0.658372260150916	0.289637980596479	0.627515271289975	0.607797340998922	-0.00360586371903205	0.654333003199951	0.630609661313071	0.0229579769453607	0.0069453302340493	-1.35504211028395	0.243882776512841	0.134821915053271	0.0188675647679015	0.0302309854044102	1.87519299546726	0.214247712588582	0.0736019366833154	0.089207092801638	4.09046567752989	0.433396347998609	0	0.630609661313071	TRUE	0.460688599615887	LGMA
560413	LAMN-(LGMA+MHNA+GCA)/3	LAMN	Tregs	B.cells	COL1A1	SDC1	0.7	-0.737	-0.0185	0.12	1	0.344	1	-2.19157923390476e-05	up	0.245312964605585	COL1A1_SDC1	COL1A1_SDC1_Tregs_B.cells	0.458010948808104	0.0249613722507081	0.0114325817880991	0.4	0.0301367331855137	0.0120546932742055	0.223854363600918	0.176990542322262	0.20042245296159	0.644573127766663	0.920818753952375	0.729069953577717	0.778013446454298	0.799463742596446	0.864534976788859	-0.341556427824782	-0.46344155742847	0.206184872439813	0.605282069708947	0.178629177146964	0.169219367588933	-2.19157923390476e-05	0.245312964605585	0.555805384029405	0.0580452485637364	0.0120214433966878	-0.552188093534251	0.389951809253523	0.213787127584315	0.119469657741037	0.379635340999078	7.63289286138962	0.450471970237865	0.126602980749748	0.109333294865344	3.26735484863758	0.543001519186179	0	0.555805384029405	TRUE	0.460687901572929	LGMA
560414	LAMN-(LGMA+MHNA+GCA)/3	LAMN	Tregs	B.cells	COL1A1	SDC1	0.7	-0.737	-0.0185	0.12	1	0.344	1	0.0120214433966878	down	-0.552188093534251	COL1A1_SDC1	COL1A1_SDC1_Tregs_B.cells	0.458010948808104	0.0249613722507081	0.0114325817880991	0.4	0.0301367331855137	0.0120546932742055	0.223854363600918	0.176990542322262	0.20042245296159	0.644573127766663	0.920818753952375	0.729069953577717	0.778013446454298	0.799463742596446	0.864534976788859	-0.341556427824782	-0.46344155742847	0.206184872439813	0.605282069708947	0.178629177146964	0.169219367588933	-2.19157923390476e-05	0.245312964605585	0.555805384029405	0.0580452485637364	0.0120214433966878	-0.552188093534251	0.389951809253523	0.213787127584315	0.119469657741037	0.379635340999078	7.63289286138962	0.450471970237865	0.126602980749748	0.109333294865344	3.26735484863758	0.543001519186179	0	0.555805384029405	TRUE	0.460687901572929	LGMA
560415	LAMN-(LGMA+MHNA+GCA)/3	LAMN	Fibroblasts	Epithelial	DKK3	KREMEN1	0.362	-0.715	-0.1765	0.573	1	0.594	1	-0.000985555440615647	up	-0.610679056718983	DKK3_KREMEN1	DKK3_KREMEN1_Fibroblasts_Epithelial	0.205399617559743	0.00920285858208864	0.00189026363321741	0.244009250154776	0.00868725868725869	0.00211977147817856	0.20634857114243	0.224577196182587	0.215462883662509	0.0875480268478048	0.24184537803261	0.626800864414919	0.369737473987514	0.631783255962862	0.646250200096046	-0.161742691838447	-0.226213555018806	0.210923463887891	0.377447897951851	0.238816025871362	0.276971793029105	-0.000985555440615647	-0.610679056718983	0.399255928076538	0.0486111030982034	0.00311025617488578	-0.984193636616237	0.311353919101506	0.075162599263564	0.934684330762023	0.854990381522169	6.64965210565036	0.982937740803583	0.0601382875662758	0.042408419603388	1.6654444234868	0.271106982093024	0	0.399255928076538	TRUE	0.460686147579477	GCA
560416	LAMN-(LGMA+MHNA+GCA)/3	LAMN	Fibroblasts	Epithelial	DKK3	KREMEN1	0.362	-0.715	-0.1765	0.573	1	0.594	1	0.00311025617488578	down	-0.984193636616237	DKK3_KREMEN1	DKK3_KREMEN1_Fibroblasts_Epithelial	0.205399617559743	0.00920285858208864	0.00189026363321741	0.244009250154776	0.00868725868725869	0.00211977147817856	0.20634857114243	0.224577196182587	0.215462883662509	0.0875480268478048	0.24184537803261	0.626800864414919	0.369737473987514	0.631783255962862	0.646250200096046	-0.161742691838447	-0.226213555018806	0.210923463887891	0.377447897951851	0.238816025871362	0.276971793029105	-0.000985555440615647	-0.610679056718983	0.399255928076538	0.0486111030982034	0.00311025617488578	-0.984193636616237	0.311353919101506	0.075162599263564	0.934684330762023	0.854990381522169	6.64965210565036	0.982937740803583	0.0601382875662758	0.042408419603388	1.6654444234868	0.271106982093024	0	0.399255928076538	TRUE	0.460686147579477	GCA
560417	LAMN-(LGMA+MHNA+GCA)/3	LAMN	iCAFs	B.cells	MFGE8	PDGFRB	0.391	-1.01	-0.3095	0.394	1	0.493	1	-0.000678211116005425	up	-0.62611957654387	MFGE8_PDGFRB	MFGE8_PDGFRB_iCAFs_B.cells	0.245377518982987	0.00771017373793583	0.00189190330274248	0.324978457157843	0.0111234294161123	0.00361487492995236	0.900388818556685	0.176990542322262	0.538689680439473	0.158160977266201	0.404503778174426	0.637345926044501	0.520049623819433	0.674763886665599	0.727149031535137	-0.310224611529998	-0.30715308072277	0.157900646784046	0.466605282069709	0.187118217750629	0.23396514552641	-0.000678211116005425	-0.62611957654387	0.396432064164261	0.0516200401750085	0.0133001549812247	-0.112840318626322	0.469885524697061	0.233679066318474	0.817986770471916	1.001	6.90693938491473	0.950992664696062	0.0254880238262152	0.0301990022172949	1.63325438923082	0.234706985036481	0	0.469885524697061	TRUE	0.460684645340846	LGMA
560418	LAMN-(LGMA+MHNA+GCA)/3	LAMN	iCAFs	B.cells	MFGE8	PDGFRB	0.391	-1.01	-0.3095	0.394	1	0.493	1	0.0133001549812247	down	-0.112840318626322	MFGE8_PDGFRB	MFGE8_PDGFRB_iCAFs_B.cells	0.245377518982987	0.00771017373793583	0.00189190330274248	0.324978457157843	0.0111234294161123	0.00361487492995236	0.900388818556685	0.176990542322262	0.538689680439473	0.158160977266201	0.404503778174426	0.637345926044501	0.520049623819433	0.674763886665599	0.727149031535137	-0.310224611529998	-0.30715308072277	0.157900646784046	0.466605282069709	0.187118217750629	0.23396514552641	-0.000678211116005425	-0.62611957654387	0.396432064164261	0.0516200401750085	0.0133001549812247	-0.112840318626322	0.469885524697061	0.233679066318474	0.817986770471916	1.001	6.90693938491473	0.950992664696062	0.0254880238262152	0.0301990022172949	1.63325438923082	0.234706985036481	0	0.469885524697061	TRUE	0.460684645340846	LGMA
560419	GCA-(LGMA+LAMN+MHNA)/3	GCA	Epithelial	Endothelial	FST	BMPR2	-6.37	0.221	-3.0745	0.0207	0.296	0.544	1	-0.000383529033257057	up	-0.856737749788374	FST_BMPR2	FST_BMPR2_Epithelial_Endothelial	0	0.994917806186028	0	0	0.710133234028467	0	0.635265500900704	0.391834343333059	0.513549922116881	-10.7272688994394	-1.68402965454308	0.00970465823595326	0.918600928445654	0.00828397630862814	0.0256122939010725	0.0584326431667022	0.26440110030182	0.58304886812792	0.420566834351419	0.622574559827524	0.677236794825728	-0.000383529033257057	-0.856737749788374	0.354255094455589	0.0545050124151049	0.0231544465758085	2.16306382653318	0.883957211651827	0.386974748502343	0.001	0.001	0	0.001	1.001	0.858006041187714	9.33794399956367	1.001	0	0.883957211651827	TRUE	0.460683367126757	LAMN
560420	GCA-(LGMA+LAMN+MHNA)/3	GCA	Epithelial	Endothelial	FST	BMPR2	-6.37	0.221	-3.0745	0.0207	0.296	0.544	1	0.0231544465758085	down	2.16306382653318	FST_BMPR2	FST_BMPR2_Epithelial_Endothelial	0	0.994917806186028	0	0	0.710133234028467	0	0.635265500900704	0.391834343333059	0.513549922116881	-10.7272688994394	-1.68402965454308	0.00970465823595326	0.918600928445654	0.00828397630862814	0.0256122939010725	0.0584326431667022	0.26440110030182	0.58304886812792	0.420566834351419	0.622574559827524	0.677236794825728	-0.000383529033257057	-0.856737749788374	0.354255094455589	0.0545050124151049	0.0231544465758085	2.16306382653318	0.883957211651827	0.386974748502343	0.001	0.001	0	0.001	1.001	0.858006041187714	9.33794399956367	1.001	0	0.883957211651827	TRUE	0.460683367126757	LAMN
560421	GCA-(LGMA+LAMN+MHNA)/3	GCA	Epithelial	Endothelial	SEMA3C	PLXNA2	-0.538	-0.911	-0.7245	0.622	0.882	0.028	1	0.00056768159985927	up	-0.556243721203925	SEMA3C_PLXNA2	SEMA3C_PLXNA2_Epithelial_Endothelial	0.15788440843266	0.29554934545758	0.0466626335702299	0.142770922746781	0.31221036080768	0.0445745613036179	0.635265500900704	0.391834343333059	0.513549922116881	-0.11094077303634	-0.206209615309181	0.271670401792861	0.330058428045462	0.275012005762766	0.295561869697455	-1.41463903344724	-1.55284196865778	0.173284225655767	0.940599173553719	0.0744699964067553	0.0192463169241825	0.00056768159985927	-0.556243721203925	0.409211420589549	0.0638174763607617	0.0155837754865087	-0.0907919709436464	0.473896939913712	0.269203605027983	0.282590890915831	0.257255502366017	4.92266598121116	0.576106904753893	0.512745297177912	0.63235526668945	7.12603995770238	0.853865510045162	0.5	0.473896939913712	TRUE	0.460681956681436	LGMA
560422	GCA-(LGMA+LAMN+MHNA)/3	GCA	Epithelial	Endothelial	SEMA3C	PLXNA2	-0.538	-0.911	-0.7245	0.622	0.882	0.028	1	0.0155837754865087	down	-0.0907919709436464	SEMA3C_PLXNA2	SEMA3C_PLXNA2_Epithelial_Endothelial	0.15788440843266	0.29554934545758	0.0466626335702299	0.142770922746781	0.31221036080768	0.0445745613036179	0.635265500900704	0.391834343333059	0.513549922116881	-0.11094077303634	-0.206209615309181	0.271670401792861	0.330058428045462	0.275012005762766	0.295561869697455	-1.41463903344724	-1.55284196865778	0.173284225655767	0.940599173553719	0.0744699964067553	0.0192463169241825	0.00056768159985927	-0.556243721203925	0.409211420589549	0.0638174763607617	0.0155837754865087	-0.0907919709436464	0.473896939913712	0.269203605027983	0.282590890915831	0.257255502366017	4.92266598121116	0.576106904753893	0.512745297177912	0.63235526668945	7.12603995770238	0.853865510045162	0.5	0.473896939913712	TRUE	0.460681956681436	LGMA
560423	LGMA-(LAMN+MHNA+GCA)/3	LGMA	B.cells	Tregs	COL24A1	ITGB1	0.514	-0.454	0.03	0.649	0.919	0.163	1	0.0172716076688083	up	0.610066988356595	COL24A1_ITGB1	COL24A1_ITGB1_B.cells_Tregs	0.0186452515745431	0.42147747026229	0.0078585534660424	0.0197725542424272	0.361115041606549	0.00714016674792186	0.35586775780378	0.204322685818432	0.280095221811106	0.0965062258446102	0.187755303199631	0.676884904754282	0.308928285577077	0.637786137345926	0.613954698255162	-0.357666827600603	-0.787812395596042	0.279172655407833	0.78047520661157	0.173823212360762	0.0876077973409989	0.0172716076688083	0.610066988356595	0.622514001110297	0.227350876695427	0.00142504036010753	-0.509318542336326	0.397751376481024	0.0489469849320918	0.0296946109890717	0.0437197858045862	2.69167085224614	0.310406371285738	0.238467629279075	0.260156136420445	7.76805488181868	0.6470181466997	0.25	0.622514001110297	TRUE	0.460681553995432	LAMN
560424	LGMA-(LAMN+MHNA+GCA)/3	LGMA	B.cells	Tregs	COL24A1	ITGB1	0.514	-0.454	0.03	0.649	0.919	0.163	1	0.00142504036010753	down	-0.509318542336326	COL24A1_ITGB1	COL24A1_ITGB1_B.cells_Tregs	0.0186452515745431	0.42147747026229	0.0078585534660424	0.0197725542424272	0.361115041606549	0.00714016674792186	0.35586775780378	0.204322685818432	0.280095221811106	0.0965062258446102	0.187755303199631	0.676884904754282	0.308928285577077	0.637786137345926	0.613954698255162	-0.357666827600603	-0.787812395596042	0.279172655407833	0.78047520661157	0.173823212360762	0.0876077973409989	0.0172716076688083	0.610066988356595	0.622514001110297	0.227350876695427	0.00142504036010753	-0.509318542336326	0.397751376481024	0.0489469849320918	0.0296946109890717	0.0437197858045862	2.69167085224614	0.310406371285738	0.238467629279075	0.260156136420445	7.76805488181868	0.6470181466997	0.25	0.622514001110297	TRUE	0.460681553995432	LAMN
560425	GCA-(LGMA+LAMN+MHNA)/3	GCA	Macrophages	CD4..T.cells	SIGLEC1	PTPRC	-0.317	-0.471	-0.394	0.823	1	0.128	1	-0.00036502027353574	up	-0.443256422864936	SIGLEC1_PTPRC	SIGLEC1_PTPRC_Macrophages_CD4..T.cells	0.0866433975699932	1.62854364266021	0.141102554291093	0.125	0.948597250988514	0.118574656373564	0.0811229763135111	0.3059809126524	0.193551944482955	-0.0268182522377105	-0.0846001647877302	0.338502481190972	0.163858652153033	0.356130942852569	0.376620777973427	-0.420504104295854	-0.892790030352132	0.274052281710384	0.818339022637442	0.161112109234639	0.0711462450592885	-0.00036502027353574	-0.443256422864936	0.429875281518045	0.0546862153491164	0.0122349270757375	-0.91411894476696	0.324103114153757	0.217108130002493	0.323964987049541	0.378737226277372	2.72865185439365	0.420342268659874	0.746271221482026	0.965266589675862	10.1322750102779	0.903358659104143	0.5	0.429875281518045	TRUE	0.4606794731362	LGMA
560426	GCA-(LGMA+LAMN+MHNA)/3	GCA	Macrophages	CD4..T.cells	SIGLEC1	PTPRC	-0.317	-0.471	-0.394	0.823	1	0.128	1	0.0122349270757375	down	-0.91411894476696	SIGLEC1_PTPRC	SIGLEC1_PTPRC_Macrophages_CD4..T.cells	0.0866433975699932	1.62854364266021	0.141102554291093	0.125	0.948597250988514	0.118574656373564	0.0811229763135111	0.3059809126524	0.193551944482955	-0.0268182522377105	-0.0846001647877302	0.338502481190972	0.163858652153033	0.356130942852569	0.376620777973427	-0.420504104295854	-0.892790030352132	0.274052281710384	0.818339022637442	0.161112109234639	0.0711462450592885	-0.00036502027353574	-0.443256422864936	0.429875281518045	0.0546862153491164	0.0122349270757375	-0.91411894476696	0.324103114153757	0.217108130002493	0.323964987049541	0.378737226277372	2.72865185439365	0.420342268659874	0.746271221482026	0.965266589675862	10.1322750102779	0.903358659104143	0.5	0.429875281518045	TRUE	0.4606794731362	LGMA
560427	LGMA-(LAMN+MHNA+GCA)/3	LGMA	Epithelial	B.cells	CALM1	MYLK	-0.761	1.27	0.2545	0.432	1	0.313	0.748	0.104444316368334	up	0.631422649304991	CALM1_MYLK	CALM1_MYLK_Epithelial_B.cells	0.765869840700726	0.0194493892050386	0.0148957006121893	0.684795992636935	0.0220757559963231	0.0151173892407128	0.261235324397914	0.35586775780378	0.308551541100847	-0.277396868673852	-0.364516253185088	0.221886505522651	0.48679366095726	0.211781655194493	0.221686409476549	0.64065869131601	0.504455662453552	0.858448616600791	0.63501616960115	0.826940352137981	0.790042220625225	0.104444316368334	0.631422649304991	0.62641966497129	1.001	0.000898591896208514	-0.216018066495235	0.451113651458402	0.0407574285714493	0.329074528735312	0.559820429265156	8.59899555461161	0.428781315702362	0.0633893012048404	0.0697803429886315	2.11904922386953	0.307500587426867	0.25	0.62641966497129	TRUE	0.46067880803875	GCA
560428	LGMA-(LAMN+MHNA+GCA)/3	LGMA	Epithelial	B.cells	CALM1	MYLK	-0.761	1.27	0.2545	0.432	1	0.313	0.748	0.000898591896208514	down	-0.216018066495235	CALM1_MYLK	CALM1_MYLK_Epithelial_B.cells	0.765869840700726	0.0194493892050386	0.0148957006121893	0.684795992636935	0.0220757559963231	0.0151173892407128	0.261235324397914	0.35586775780378	0.308551541100847	-0.277396868673852	-0.364516253185088	0.221886505522651	0.48679366095726	0.211781655194493	0.221686409476549	0.64065869131601	0.504455662453552	0.858448616600791	0.63501616960115	0.826940352137981	0.790042220625225	0.104444316368334	0.631422649304991	0.62641966497129	1.001	0.000898591896208514	-0.216018066495235	0.451113651458402	0.0407574285714493	0.329074528735312	0.559820429265156	8.59899555461161	0.428781315702362	0.0633893012048404	0.0697803429886315	2.11904922386953	0.307500587426867	0.25	0.62641966497129	TRUE	0.46067880803875	GCA
560429	GCA-(LGMA+LAMN+MHNA)/3	GCA	Tregs	Macrophages	S100A4	EGFR	-0.546	0.123	-0.2115	0.171	1	0.882	1	0.00572035329785346	up	0.94478816233303	S100A4_EGFR	S100A4_EGFR_Tregs_Macrophages	0.289428985589932	0.0620439708198261	0.0179573235363536	0.221020563594821	0.0508474576271186	0.0112383337421095	0.298931809158155	0.0811229763135111	0.190027392735833	-0.418784123725884	-0.767003889607846	0.269589402913398	0.723367216263807	0.180606691211782	0.112073795421802	0.00670736402878617	0.0545314148681803	0.53546083363277	0.118195292849443	0.525152712899749	0.520908192597916	0.00572035329785346	0.94478816233303	0.683730012914743	0.114262738157481	0.0149159333503506	0.357993839224071	0.555547785311897	0.258814495382623	0.159277900179552	0.195629596392197	7.35013803960023	0.544878539290214	0.080794645910701	0.0759698316717883	3.02479991950782	0.336101763920628	0.5	0.683730012914743	TRUE	0.460677532437914	MHNA
560430	GCA-(LGMA+LAMN+MHNA)/3	GCA	Tregs	Macrophages	S100A4	EGFR	-0.546	0.123	-0.2115	0.171	1	0.882	1	0.0149159333503506	down	0.357993839224071	S100A4_EGFR	S100A4_EGFR_Tregs_Macrophages	0.289428985589932	0.0620439708198261	0.0179573235363536	0.221020563594821	0.0508474576271186	0.0112383337421095	0.298931809158155	0.0811229763135111	0.190027392735833	-0.418784123725884	-0.767003889607846	0.269589402913398	0.723367216263807	0.180606691211782	0.112073795421802	0.00670736402878617	0.0545314148681803	0.53546083363277	0.118195292849443	0.525152712899749	0.520908192597916	0.00572035329785346	0.94478816233303	0.683730012914743	0.114262738157481	0.0149159333503506	0.357993839224071	0.555547785311897	0.258814495382623	0.159277900179552	0.195629596392197	7.35013803960023	0.544878539290214	0.080794645910701	0.0759698316717883	3.02479991950782	0.336101763920628	0.5	0.683730012914743	TRUE	0.460677532437914	MHNA
560431	GCA-(LGMA+LAMN+MHNA)/3	GCA	Endothelial	NK.cells	F11R	F11R	-0.325	0.131	-0.097	0.531	1	0.827	1	0.00451323980666588	up	0.0899982876196224	F11R_F11R	F11R_F11R_Endothelial_NK.cells	0.0869639049073989	0.0231344039395749	0.00201185810429054	0.103732207878186	0.02527978410985	0.00262232782039862	0.391834343333059	0.397778729953697	0.394806536643378	-0.0893442806485225	-0.274905478918531	0.336001280614695	0.404514166800064	0.28853849847927	0.260505042420362	0.0108067782486164	0.0824944904474534	0.539750269493352	0.166277398490837	0.5399748472871	0.544646065397054	0.00451323980666588	0.0899982876196224	0.527400413447993	0.102444955141146	0.00450929439831968	-0.267998832979007	0.441656414995735	0.0969263675470685	0.255165675147653	0.237606268960371	5.29232942393407	0.706250430123058	0.0686139302012909	0.0586615066882532	3.44158800040358	0.459622512539425	0	0.527400413447993	TRUE	0.460677215467856	LAMN
560432	GCA-(LGMA+LAMN+MHNA)/3	GCA	Endothelial	NK.cells	F11R	F11R	-0.325	0.131	-0.097	0.531	1	0.827	1	0.00450929439831968	down	-0.267998832979007	F11R_F11R	F11R_F11R_Endothelial_NK.cells	0.0869639049073989	0.0231344039395749	0.00201185810429054	0.103732207878186	0.02527978410985	0.00262232782039862	0.391834343333059	0.397778729953697	0.394806536643378	-0.0893442806485225	-0.274905478918531	0.336001280614695	0.404514166800064	0.28853849847927	0.260505042420362	0.0108067782486164	0.0824944904474534	0.539750269493352	0.166277398490837	0.5399748472871	0.544646065397054	0.00451323980666588	0.0899982876196224	0.527400413447993	0.102444955141146	0.00450929439831968	-0.267998832979007	0.441656414995735	0.0969263675470685	0.255165675147653	0.237606268960371	5.29232942393407	0.706250430123058	0.0686139302012909	0.0586615066882532	3.44158800040358	0.459622512539425	0	0.527400413447993	TRUE	0.460677215467856	LAMN
560433	LGMA-(LAMN+MHNA+GCA)/3	LGMA	Epithelial	Tregs	BMP4	GREM2	-0.94	-0.153	-0.5465	0.388	1	0.731	1	0.0284659297923267	up	3.71997706845681	BMP4_GREM2	BMP4_GREM2_Epithelial_Tregs	0.00887046834912775	0.107486897775219	0.000953459124661007	0.0100044438592449	0.0758731885570778	0.000759069055341185	0.261235324397914	0.204322685818432	0.232779005108173	-0.386498177941445	-0.411168274405793	0.190511445493837	0.525132063390427	0.186649591804066	0.204738274371698	-0.0208206413254474	-0.13608262304214	0.400220086237873	0.254019942508085	0.366690621631333	0.334957779374775	0.0284659297923267	3.71997706845681	1.001	0.336944606561337	8.47684499151041e-05	-1.37879261684349	0.239561675231817	0.0280973992655025	0.116176426278842	0.126502252735589	1.29874366770693	0.261923375826033	0.419324707457608	0.47397572087529	4.96345660385596	0.705586761404192	0	1.001	TRUE	0.46067707817624	MHNA
560434	LGMA-(LAMN+MHNA+GCA)/3	LGMA	Epithelial	Tregs	BMP4	GREM2	-0.94	-0.153	-0.5465	0.388	1	0.731	1	8.47684499151041e-05	down	-1.37879261684349	BMP4_GREM2	BMP4_GREM2_Epithelial_Tregs	0.00887046834912775	0.107486897775219	0.000953459124661007	0.0100044438592449	0.0758731885570778	0.000759069055341185	0.261235324397914	0.204322685818432	0.232779005108173	-0.386498177941445	-0.411168274405793	0.190511445493837	0.525132063390427	0.186649591804066	0.204738274371698	-0.0208206413254474	-0.13608262304214	0.400220086237873	0.254019942508085	0.366690621631333	0.334957779374775	0.0284659297923267	3.71997706845681	1.001	0.336944606561337	8.47684499151041e-05	-1.37879261684349	0.239561675231817	0.0280973992655025	0.116176426278842	0.126502252735589	1.29874366770693	0.261923375826033	0.419324707457608	0.47397572087529	4.96345660385596	0.705586761404192	0	1.001	TRUE	0.46067707817624	MHNA
560435	GCA-(LGMA+LAMN+MHNA)/3	GCA	iCAFs	CD8..T.cells	IL16	CD4	-0.606	-0.829	-0.7175	0.286	0.818	0.104	1	0.0143116304780887	up	0.607170965464823	IL16_CD4	IL16_CD4_iCAFs_CD8..T.cells	0.17067502457065	0.040684449713414	0.00694381945448029	0.184126984126984	0.0526378446115288	0.00969204757926562	0.154589017934036	0.299850372260767	0.227219695097401	-0.3294421839238	-0.543633966870957	0.255742756523131	0.614915159276453	0.198055066431887	0.161917720505843	-0.814879361721311	-0.98296666070122	0.187320337765002	0.846927775781531	0.110941430111391	0.0583677685950413	0.0143116304780887	0.607170965464823	0.621984357379001	0.198372351951401	0.0050799105490211	0.0434447123717859	0.49831958971197	0.105803006851611	0.613339147750325	0.5754968535079	6.21254279407665	0.858244491169015	0.0715562240942035	0.0753675949495317	3.84448154361276	0.471814270424644	0.5	0.621984357379001	TRUE	0.460675892848576	LAMN
560436	GCA-(LGMA+LAMN+MHNA)/3	GCA	iCAFs	CD8..T.cells	IL16	CD4	-0.606	-0.829	-0.7175	0.286	0.818	0.104	1	0.0050799105490211	down	0.0434447123717859	IL16_CD4	IL16_CD4_iCAFs_CD8..T.cells	0.17067502457065	0.040684449713414	0.00694381945448029	0.184126984126984	0.0526378446115288	0.00969204757926562	0.154589017934036	0.299850372260767	0.227219695097401	-0.3294421839238	-0.543633966870957	0.255742756523131	0.614915159276453	0.198055066431887	0.161917720505843	-0.814879361721311	-0.98296666070122	0.187320337765002	0.846927775781531	0.110941430111391	0.0583677685950413	0.0143116304780887	0.607170965464823	0.621984357379001	0.198372351951401	0.0050799105490211	0.0434447123717859	0.49831958971197	0.105803006851611	0.613339147750325	0.5754968535079	6.21254279407665	0.858244491169015	0.0715562240942035	0.0753675949495317	3.84448154361276	0.471814270424644	0.5	0.621984357379001	TRUE	0.460675892848576	LAMN
560437	LGMA-(LAMN+MHNA+GCA)/3	LGMA	SPP1..macrophages	Tregs	COL3A1	ITGA2	1.18	-1.74	-0.28	0.0156	0.428	0.0606	1	0.0183702146815725	up	0.915272518925177	COL3A1_ITGA2	COL3A1_ITGA2_SPP1..macrophages_Tregs	0.612575191734648	0.018497389982836	0.0113310422153263	0.377737476205952	0.0244267404620407	0.00922689529406906	0.434443253362701	0.204322685818432	0.319382969590566	2.13211297394174	1.80687540164554	0.819253241555947	0.929706259004322	0.900592284296462	0.95115655514647	-2.11849763395066	-1.21752737583371	0.0873607617678764	0.897457779374775	0.0530901904419691	0.0362468559108875	0.0183702146815725	0.915272518925177	0.67833199774347	0.238106368529338	0.00269288251704184	0.313168206537905	0.547392334044474	0.0686698362891123	0.195291642532522	0.356545300421256	8.01563782944618	0.50586195716188	0.0231715429467105	0.0355995394020702	2.44109628029746	0.277507338096317	0.25	0.67833199774347	TRUE	0.460674545489501	LAMN
560438	LGMA-(LAMN+MHNA+GCA)/3	LGMA	SPP1..macrophages	Tregs	COL3A1	ITGA2	1.18	-1.74	-0.28	0.0156	0.428	0.0606	1	0.00269288251704184	down	0.313168206537905	COL3A1_ITGA2	COL3A1_ITGA2_SPP1..macrophages_Tregs	0.612575191734648	0.018497389982836	0.0113310422153263	0.377737476205952	0.0244267404620407	0.00922689529406906	0.434443253362701	0.204322685818432	0.319382969590566	2.13211297394174	1.80687540164554	0.819253241555947	0.929706259004322	0.900592284296462	0.95115655514647	-2.11849763395066	-1.21752737583371	0.0873607617678764	0.897457779374775	0.0530901904419691	0.0362468559108875	0.0183702146815725	0.915272518925177	0.67833199774347	0.238106368529338	0.00269288251704184	0.313168206537905	0.547392334044474	0.0686698362891123	0.195291642532522	0.356545300421256	8.01563782944618	0.50586195716188	0.0231715429467105	0.0355995394020702	2.44109628029746	0.277507338096317	0.25	0.67833199774347	TRUE	0.460674545489501	LAMN
560439	LAMN-(LGMA+MHNA+GCA)/3	LAMN	Epithelial	Epithelial	TGFA	ERBB3	0.211	-0.587	-0.188	0.85	1	0.599	1	3.15783519941118e-05	up	-0.18011261454501	TGFA_ERBB3	TGFA_ERBB3_Epithelial_Epithelial	0.0335164344232767	0.181994515455486	0.00609980724265982	0.0434362934362934	0.219111969111969	0.00951741178575156	0.224577196182587	0.224577196182587	0.224577196182587	0.0148926066742842	0.0705810742857073	0.568272770930046	0.142188250360173	0.545021610372979	0.530574675844405	-0.130650455257474	-0.222573177610689	0.241151634926338	0.372439813151276	0.254087315846209	0.279756557671577	3.15783519941118e-05	-0.18011261454501	0.478000753489273	0.0585689625268302	0.00179938556239118	-1.48695769041245	0.219882421789819	0.0547703871123024	0.471265593268772	0.564417700410206	2.40847680159394	0.504791338893147	0.713975242994078	0.71778608358145	3.65911470723527	0.491029549639051	0.5	0.478000753489273	TRUE	0.460672629401392	GCA
560440	LAMN-(LGMA+MHNA+GCA)/3	LAMN	Epithelial	Epithelial	TGFA	ERBB3	0.211	-0.587	-0.188	0.85	1	0.599	1	0.00179938556239118	down	-1.48695769041245	TGFA_ERBB3	TGFA_ERBB3_Epithelial_Epithelial	0.0335164344232767	0.181994515455486	0.00609980724265982	0.0434362934362934	0.219111969111969	0.00951741178575156	0.224577196182587	0.224577196182587	0.224577196182587	0.0148926066742842	0.0705810742857073	0.568272770930046	0.142188250360173	0.545021610372979	0.530574675844405	-0.130650455257474	-0.222573177610689	0.241151634926338	0.372439813151276	0.254087315846209	0.279756557671577	3.15783519941118e-05	-0.18011261454501	0.478000753489273	0.0585689625268302	0.00179938556239118	-1.48695769041245	0.219882421789819	0.0547703871123024	0.471265593268772	0.564417700410206	2.40847680159394	0.504791338893147	0.713975242994078	0.71778608358145	3.65911470723527	0.491029549639051	0.5	0.478000753489273	TRUE	0.460672629401392	GCA
560441	LGMA-(LAMN+MHNA+GCA)/3	LGMA	B.cells	Endothelial	S100A4	EGFR	0.804	-0.839	-0.0175	0.00871	0.156	0.179	1	0.0184477253327917	up	0.222139476169668	S100A4_EGFR	S100A4_EGFR_B.cells_Endothelial	0.334505077565061	0.0292587978625286	0.00978721644846558	0.29627297839134	0.0345304299690332	0.0102304333320591	0.35586775780378	0.623093931583111	0.489480844693445	1.65622540337384	2.05998184499234	0.752601248599328	0.947774931967344	0.880182487594045	0.962101808868257	-0.62685630700787	-0.747146969020107	0.185344053180022	0.76453018325548	0.12895256916996	0.0957375134746676	0.0184477253327917	0.222139476169668	0.551567263910529	0.238865206918811	0.00325648939728364	-0.175527266904203	0.458480435217052	0.0774374377306686	0.188734961191589	0.292274193920319	7.6629497910095	0.584001610501859	0.0386296904334691	0.0519118969392136	2.4754094582494	0.275237667931489	0.25	0.551567263910529	TRUE	0.46067251898273	MHNA
560442	LGMA-(LAMN+MHNA+GCA)/3	LGMA	B.cells	Endothelial	S100A4	EGFR	0.804	-0.839	-0.0175	0.00871	0.156	0.179	1	0.00325648939728364	down	-0.175527266904203	S100A4_EGFR	S100A4_EGFR_B.cells_Endothelial	0.334505077565061	0.0292587978625286	0.00978721644846558	0.29627297839134	0.0345304299690332	0.0102304333320591	0.35586775780378	0.623093931583111	0.489480844693445	1.65622540337384	2.05998184499234	0.752601248599328	0.947774931967344	0.880182487594045	0.962101808868257	-0.62685630700787	-0.747146969020107	0.185344053180022	0.76453018325548	0.12895256916996	0.0957375134746676	0.0184477253327917	0.222139476169668	0.551567263910529	0.238865206918811	0.00325648939728364	-0.175527266904203	0.458480435217052	0.0774374377306686	0.188734961191589	0.292274193920319	7.6629497910095	0.584001610501859	0.0386296904334691	0.0519118969392136	2.4754094582494	0.275237667931489	0.25	0.551567263910529	TRUE	0.46067251898273	MHNA
560443	LAMN-(LGMA+MHNA+GCA)/3	LAMN	iCAFs	Fibroblasts	ADAM10	NOTCH3	0.11	-2.42	-1.155	0.843	1	0.00367	0.714	0.0135278707499755	up	-0.341128849082525	ADAM10_NOTCH3	ADAM10_NOTCH3_iCAFs_Fibroblasts	0.265529510890136	0.0195923069086403	0.00520233567066069	0.319522498220374	0.0238719545504206	0.00762762655535362	0.900388818556685	0.20634857114243	0.553368694849558	0.00815896679127835	0.0741724253752577	0.525752361133344	0.147730910837202	0.5282135425004	0.533396030094445	-5.89350812450994	-2.43533393574791	0.0585474308300395	0.984054976643909	0.013699245418613	0.00417714696370823	0.0135278707499755	-0.341128849082525	0.44855304452883	0.190699252055325	0.00404540224828621	1.12619856124254	0.695312821484153	0.0897099519461533	0.451950591602833	0.497583548688881	7.00543289934034	0.786756238272476	0.078730971736023	0.0737709582262822	3.2154494510698	0.490692909822366	0	0.695312821484153	TRUE	0.460672446198139	GCA
560444	LAMN-(LGMA+MHNA+GCA)/3	LAMN	iCAFs	Fibroblasts	ADAM10	NOTCH3	0.11	-2.42	-1.155	0.843	1	0.00367	0.714	0.00404540224828621	down	1.12619856124254	ADAM10_NOTCH3	ADAM10_NOTCH3_iCAFs_Fibroblasts	0.265529510890136	0.0195923069086403	0.00520233567066069	0.319522498220374	0.0238719545504206	0.00762762655535362	0.900388818556685	0.20634857114243	0.553368694849558	0.00815896679127835	0.0741724253752577	0.525752361133344	0.147730910837202	0.5282135425004	0.533396030094445	-5.89350812450994	-2.43533393574791	0.0585474308300395	0.984054976643909	0.013699245418613	0.00417714696370823	0.0135278707499755	-0.341128849082525	0.44855304452883	0.190699252055325	0.00404540224828621	1.12619856124254	0.695312821484153	0.0897099519461533	0.451950591602833	0.497583548688881	7.00543289934034	0.786756238272476	0.078730971736023	0.0737709582262822	3.2154494510698	0.490692909822366	0	0.695312821484153	TRUE	0.460672446198139	GCA
560445	MHNA-(LGMA+LAMN+GCA)/3	MHNA	C1Qhi.monocytes	SPP1..macrophages	TGFB1	APP	-0.5	-0.604	-0.552	0.257	0.53	0.57	0.988	-0.00355377523982344	up	0.678354695305899	TGFB1_APP	TGFB1_APP_C1Qhi.monocytes_SPP1..macrophages	0.260150019365652	0.102093650112337	0.0265596650538346	0.26857507382596	0.0888719382998559	0.02386878738994	0.176248705813806	0.718445157367712	0.447346931590759	-0.295033438334353	-0.590066876668705	0.282275492236273	0.639426924923963	0.207059388506483	0.150852409156395	-0.147451587173815	-0.244125144327509	0.237288896873877	0.39898490837226	0.245418613007546	0.266416636722961	-0.00355377523982344	0.678354695305899	0.635002906502944	0.023467929281601	0.0213112943677522	1.88403008011625	0.833190585850867	0.358302238419732	0.165434927162931	0.296321633464301	7.01590192746035	0.478610870785416	0.0650700409183343	0.0708992312955875	5.88382434489433	0.420144555445419	0.666666666666667	0.833190585850867	TRUE	0.460672011438143	LGMA
560446	MHNA-(LGMA+LAMN+GCA)/3	MHNA	C1Qhi.monocytes	SPP1..macrophages	TGFB1	APP	-0.5	-0.604	-0.552	0.257	0.53	0.57	0.988	0.0213112943677522	down	1.88403008011625	TGFB1_APP	TGFB1_APP_C1Qhi.monocytes_SPP1..macrophages	0.260150019365652	0.102093650112337	0.0265596650538346	0.26857507382596	0.0888719382998559	0.02386878738994	0.176248705813806	0.718445157367712	0.447346931590759	-0.295033438334353	-0.590066876668705	0.282275492236273	0.639426924923963	0.207059388506483	0.150852409156395	-0.147451587173815	-0.244125144327509	0.237288896873877	0.39898490837226	0.245418613007546	0.266416636722961	-0.00355377523982344	0.678354695305899	0.635002906502944	0.023467929281601	0.0213112943677522	1.88403008011625	0.833190585850867	0.358302238419732	0.165434927162931	0.296321633464301	7.01590192746035	0.478610870785416	0.0650700409183343	0.0708992312955875	5.88382434489433	0.420144555445419	0.666666666666667	0.833190585850867	TRUE	0.460672011438143	LGMA
560447	GCA-(LGMA+LAMN+MHNA)/3	GCA	Tregs	NK.cells	ENG	ITGAV	0.907	-0.609	0.149	0.385	1	0.113	1	0.0046528234311505	up	0.154675530695882	ENG_ITGAV	ENG_ITGAV_Tregs_NK.cells	0.0453844966263015	0.109839818331417	0.00498502486449574	0.0357197258187357	0.106556075879038	0.00380615381471964	0.298931809158155	0.397778729953697	0.348355269555926	0.37598711833579	0.414539270491499	0.7725308147911	0.528053465663519	0.751080518648952	0.731371058107892	-0.576675227918597	-0.94692155651658	0.235963887890765	0.835114983830399	0.135914480776141	0.0630165289256198	0.0046528234311505	0.154675530695882	0.539229013439441	0.103811495237694	0.00527166526413311	0.180002589572011	0.52316455108678	0.1087859883864	0.0462906051767385	0.0514925770488167	3.96323871037596	0.399615934849808	0.112918909824326	0.114059153644273	5.65218572661245	0.443409181330272	0.5	0.539229013439441	TRUE	0.460671868086765	LAMN
560448	GCA-(LGMA+LAMN+MHNA)/3	GCA	Tregs	NK.cells	ENG	ITGAV	0.907	-0.609	0.149	0.385	1	0.113	1	0.00527166526413311	down	0.180002589572011	ENG_ITGAV	ENG_ITGAV_Tregs_NK.cells	0.0453844966263015	0.109839818331417	0.00498502486449574	0.0357197258187357	0.106556075879038	0.00380615381471964	0.298931809158155	0.397778729953697	0.348355269555926	0.37598711833579	0.414539270491499	0.7725308147911	0.528053465663519	0.751080518648952	0.731371058107892	-0.576675227918597	-0.94692155651658	0.235963887890765	0.835114983830399	0.135914480776141	0.0630165289256198	0.0046528234311505	0.154675530695882	0.539229013439441	0.103811495237694	0.00527166526413311	0.180002589572011	0.52316455108678	0.1087859883864	0.0462906051767385	0.0514925770488167	3.96323871037596	0.399615934849808	0.112918909824326	0.114059153644273	5.65218572661245	0.443409181330272	0.5	0.539229013439441	TRUE	0.460671868086765	LAMN
560449	GCA-(LGMA+LAMN+MHNA)/3	GCA	Macrophages	NK.cells	NID1	ITGAV	2.87	-0.609	1.1305	0.116	1	0.113	1	0.00212890193938481	up	-1.01480466034412	NID1_ITGAV	NID1_ITGAV_Macrophages_NK.cells	0.0458991559508849	0.109839818331417	0.00504155495121055	0.0338983050847458	0.106556075879038	0.00361207036878095	0.0811229763135111	0.397778729953697	0.239450853133604	2.68500557091874	0.935542010773082	0.94921562349928	0.782415559468545	0.9173203137506	0.866956138946694	-0.576675227918597	-0.94692155651658	0.235963887890765	0.835114983830399	0.135914480776141	0.0630165289256198	0.00212890193938481	-1.01480466034412	0.325346777280667	0.0791020070597362	0.00377934211454692	-0.696949723141426	0.363614279922488	0.0855710578093171	0.196363409957184	0.124173975830356	2.8209021138542	0.419089243123226	0.112918909824326	0.114059153644273	5.65218572661245	0.443409181330272	0.5	0.363614279922488	TRUE	0.460670689819485	LGMA
560450	GCA-(LGMA+LAMN+MHNA)/3	GCA	Macrophages	NK.cells	NID1	ITGAV	2.87	-0.609	1.1305	0.116	1	0.113	1	0.00377934211454692	down	-0.696949723141426	NID1_ITGAV	NID1_ITGAV_Macrophages_NK.cells	0.0458991559508849	0.109839818331417	0.00504155495121055	0.0338983050847458	0.106556075879038	0.00361207036878095	0.0811229763135111	0.397778729953697	0.239450853133604	2.68500557091874	0.935542010773082	0.94921562349928	0.782415559468545	0.9173203137506	0.866956138946694	-0.576675227918597	-0.94692155651658	0.235963887890765	0.835114983830399	0.135914480776141	0.0630165289256198	0.00212890193938481	-1.01480466034412	0.325346777280667	0.0791020070597362	0.00377934211454692	-0.696949723141426	0.363614279922488	0.0855710578093171	0.196363409957184	0.124173975830356	2.8209021138542	0.419089243123226	0.112918909824326	0.114059153644273	5.65218572661245	0.443409181330272	0.5	0.363614279922488	TRUE	0.460670689819485	LGMA
560451	GCA-(LGMA+LAMN+MHNA)/3	GCA	Epithelial	CD8..T.cells	COL6A1	ITGA1	-2.82	0.779	-1.0205	0.0325	0.346	0.0422	1	0.0113891051775061	up	-0.544186604222656	COL6A1_ITGA1	COL6A1_ITGA1_Epithelial_CD8..T.cells	0.01870380797115	0.200710060216559	0.00375404242416847	0.0169125536480687	0.207944862155388	0.00351687863704325	0.635265500900704	0.299850372260767	0.467557936580735	-4.19648892203957	-1.48811663902113	0.0603289578997919	0.898411237393949	0.0361373459260445	0.0334960781174964	1.07088160070086	1.37468754903833	0.773288717211642	0.920589292130794	0.875808480057492	0.947314049586777	0.0113891051775061	-0.544186604222656	0.411416505516459	0.16976048561557	0.00475679402983022	-0.145053953123329	0.464024665395281	0.100776530137499	0.0161439497831937	0.0215428832871785	3.25090540292433	0.324981707210417	0.549354494096813	0.530670875301461	6.39493898411057	0.83746442972135	0	0.464024665395281	TRUE	0.460669946133618	MHNA
560452	GCA-(LGMA+LAMN+MHNA)/3	GCA	Epithelial	CD8..T.cells	COL6A1	ITGA1	-2.82	0.779	-1.0205	0.0325	0.346	0.0422	1	0.00475679402983022	down	-0.145053953123329	COL6A1_ITGA1	COL6A1_ITGA1_Epithelial_CD8..T.cells	0.01870380797115	0.200710060216559	0.00375404242416847	0.0169125536480687	0.207944862155388	0.00351687863704325	0.635265500900704	0.299850372260767	0.467557936580735	-4.19648892203957	-1.48811663902113	0.0603289578997919	0.898411237393949	0.0361373459260445	0.0334960781174964	1.07088160070086	1.37468754903833	0.773288717211642	0.920589292130794	0.875808480057492	0.947314049586777	0.0113891051775061	-0.544186604222656	0.411416505516459	0.16976048561557	0.00475679402983022	-0.145053953123329	0.464024665395281	0.100776530137499	0.0161439497831937	0.0215428832871785	3.25090540292433	0.324981707210417	0.549354494096813	0.530670875301461	6.39493898411057	0.83746442972135	0	0.464024665395281	TRUE	0.460669946133618	MHNA
560453	GCA-(LGMA+LAMN+MHNA)/3	GCA	Fibroblasts	B.cells	THBS2	CD36	0.261	-0.654	-0.1965	0.675	1	0.752	0.991	0.00349932130932398	up	-0.447913429559704	THBS2_CD36	THBS2_CD36_Fibroblasts_B.cells	0.642383488257703	0.0169299665340305	0.0108755309582167	0.471663523989105	0.0177581120943953	0.00837585372983603	0.570070300444639	0.0711544356316257	0.320612368038132	0.0445517152911025	0.170696227168975	0.588102289098767	0.287417960621098	0.590563470465824	0.602869377301105	-0.080953532253066	-0.123782159408358	0.224330758174632	0.234369385555156	0.287773984908372	0.344704455623428	0.00349932130932398	-0.447913429559704	0.4290235774761	0.0925185738312595	0.0115509675274026	0.0760322595385722	0.50424847764768	0.206468294095284	0.600968300529572	0.547227978149148	8.47418898719128	0.84298862975754	0.0418446097542369	0.0448480620700575	2.43698634077737	0.306436416503119	0	0.50424847764768	TRUE	0.460668538910419	LGMA
560454	GCA-(LGMA+LAMN+MHNA)/3	GCA	Fibroblasts	B.cells	THBS2	CD36	0.261	-0.654	-0.1965	0.675	1	0.752	0.991	0.0115509675274026	down	0.0760322595385722	THBS2_CD36	THBS2_CD36_Fibroblasts_B.cells	0.642383488257703	0.0169299665340305	0.0108755309582167	0.471663523989105	0.0177581120943953	0.00837585372983603	0.570070300444639	0.0711544356316257	0.320612368038132	0.0445517152911025	0.170696227168975	0.588102289098767	0.287417960621098	0.590563470465824	0.602869377301105	-0.080953532253066	-0.123782159408358	0.224330758174632	0.234369385555156	0.287773984908372	0.344704455623428	0.00349932130932398	-0.447913429559704	0.4290235774761	0.0925185738312595	0.0115509675274026	0.0760322595385722	0.50424847764768	0.206468294095284	0.600968300529572	0.547227978149148	8.47418898719128	0.84298862975754	0.0418446097542369	0.0448480620700575	2.43698634077737	0.306436416503119	0	0.50424847764768	TRUE	0.460668538910419	LGMA
560455	LAMN-(LGMA+MHNA+GCA)/3	LAMN	SPP1..macrophages	Fibroblasts	CXCL8	SDC2	-2.55	0.0391	-1.25545	0.000543	0.167	0.943	1	0.00978664737166287	up	-1.18111237825822	CXCL8_SDC2	CXCL8_SDC2_SPP1..macrophages_Fibroblasts	0.0971770680474901	0.238527202192398	0.0231793741586281	0.0857142857142857	0.228713718635056	0.0196040330258619	0.117858340400099	0.20634857114243	0.162103455771265	-8.32626043454844	-3.26520017041115	0.0687129822314711	0.98403233552105	0.0132863774611814	0.00332159436529534	0.000996592813970461	0.0254883072626717	0.491825368307582	0.0629266978081207	0.492723679482573	0.495238950772548	0.00978664737166287	-1.18111237825822	0.294931327005877	0.154072235272467	0.00302134755898997	0.697229789461141	0.617267433078751	0.0737795158836016	0.0815821324094286	0.128930312668067	3.47123696847236	0.271582208111879	0.57889681308427	0.637973821738701	6.61855966976525	0.86527177241501	0.5	0.617267433078751	TRUE	0.46066742935347	LGMA
560456	LAMN-(LGMA+MHNA+GCA)/3	LAMN	SPP1..macrophages	Fibroblasts	CXCL8	SDC2	-2.55	0.0391	-1.25545	0.000543	0.167	0.943	1	0.00302134755898997	down	0.697229789461141	CXCL8_SDC2	CXCL8_SDC2_SPP1..macrophages_Fibroblasts	0.0971770680474901	0.238527202192398	0.0231793741586281	0.0857142857142857	0.228713718635056	0.0196040330258619	0.117858340400099	0.20634857114243	0.162103455771265	-8.32626043454844	-3.26520017041115	0.0687129822314711	0.98403233552105	0.0132863774611814	0.00332159436529534	0.000996592813970461	0.0254883072626717	0.491825368307582	0.0629266978081207	0.492723679482573	0.495238950772548	0.00978664737166287	-1.18111237825822	0.294931327005877	0.154072235272467	0.00302134755898997	0.697229789461141	0.617267433078751	0.0737795158836016	0.0815821324094286	0.128930312668067	3.47123696847236	0.271582208111879	0.57889681308427	0.637973821738701	6.61855966976525	0.86527177241501	0.5	0.617267433078751	TRUE	0.46066742935347	LGMA
560457	LAMN-(LGMA+MHNA+GCA)/3	LAMN	Endothelial	Fibroblasts	WNT2B	LRP5	-0.029	-0.785	-0.407	0.939	1	0.371	1	0.0125199339886203	up	-0.56743190355851	WNT2B_LRP5	WNT2B_LRP5_Endothelial_Fibroblasts	0.235118109915833	0.0188863921786794	0.00444053283218028	0.270517092434901	0.0223788193306384	0.00605385313745025	0.060706862958961	0.20634857114243	0.133527717050696	-0.000792697824282784	-0.0273344077338891	0.461721626380663	0.0684728669761486	0.438810629101969	0.428705778773811	-0.338041480952189	-0.430626090384954	0.196146245059289	0.578849263384837	0.179392741645706	0.181705892921308	0.0125199339886203	-0.56743190355851	0.407165252147463	0.180831432644106	0.000676694207819219	-0.284927783584174	0.43857640868248	0.0373055358412446	0.733970688409728	0.747821670982902	6.7555378862801	0.938425470069027	0.102211308854897	0.104193369997832	3.30100547875501	0.522525167453507	0	0.43857640868248	TRUE	0.460666694140463	GCA
560458	LAMN-(LGMA+MHNA+GCA)/3	LAMN	Endothelial	Fibroblasts	WNT2B	LRP5	-0.029	-0.785	-0.407	0.939	1	0.371	1	0.000676694207819219	down	-0.284927783584174	WNT2B_LRP5	WNT2B_LRP5_Endothelial_Fibroblasts	0.235118109915833	0.0188863921786794	0.00444053283218028	0.270517092434901	0.0223788193306384	0.00605385313745025	0.060706862958961	0.20634857114243	0.133527717050696	-0.000792697824282784	-0.0273344077338891	0.461721626380663	0.0684728669761486	0.438810629101969	0.428705778773811	-0.338041480952189	-0.430626090384954	0.196146245059289	0.578849263384837	0.179392741645706	0.181705892921308	0.0125199339886203	-0.56743190355851	0.407165252147463	0.180831432644106	0.000676694207819219	-0.284927783584174	0.43857640868248	0.0373055358412446	0.733970688409728	0.747821670982902	6.7555378862801	0.938425470069027	0.102211308854897	0.104193369997832	3.30100547875501	0.522525167453507	0	0.43857640868248	TRUE	0.460666694140463	GCA
560459	LAMN-(LGMA+MHNA+GCA)/3	LAMN	Epithelial	CD4..T.cells	APP	NCSTN	-1.11	-0.0424	-0.5762	0.339	1	0.902	1	0.00043239762969623	up	-0.811043358729189	APP_NCSTN	APP_NCSTN_Epithelial_CD4..T.cells	0.383472467401713	0.0372711768214737	0.0142924701386961	0.456756756756757	0.0521590358527132	0.0238239920516447	0.224577196182587	0.372192634222999	0.298384915202793	-0.521478334994579	-0.469800301796918	0.166559948775412	0.568873059068353	0.164278853849848	0.183528093484873	-0.00189924280822167	-0.0447934624580583	0.454163672296083	0.101284584980237	0.429841897233202	0.411943047071506	0.00043239762969623	-0.811043358729189	0.362611985503877	0.0624930303855929	0.00374134203661933	0.041579620499274	0.497980260070333	0.0849799196424546	0.312380164281396	0.563057959763469	7.00741717942922	0.590494610418284	0.302921265750104	0.324396151724507	3.74956263188929	0.587087201783439	0.5	0.497980260070333	TRUE	0.460665355106544	GCA
560460	LAMN-(LGMA+MHNA+GCA)/3	LAMN	Epithelial	CD4..T.cells	APP	NCSTN	-1.11	-0.0424	-0.5762	0.339	1	0.902	1	0.00374134203661933	down	0.041579620499274	APP_NCSTN	APP_NCSTN_Epithelial_CD4..T.cells	0.383472467401713	0.0372711768214737	0.0142924701386961	0.456756756756757	0.0521590358527132	0.0238239920516447	0.224577196182587	0.372192634222999	0.298384915202793	-0.521478334994579	-0.469800301796918	0.166559948775412	0.568873059068353	0.164278853849848	0.183528093484873	-0.00189924280822167	-0.0447934624580583	0.454163672296083	0.101284584980237	0.429841897233202	0.411943047071506	0.00043239762969623	-0.811043358729189	0.362611985503877	0.0624930303855929	0.00374134203661933	0.041579620499274	0.497980260070333	0.0849799196424546	0.312380164281396	0.563057959763469	7.00741717942922	0.590494610418284	0.302921265750104	0.324396151724507	3.74956263188929	0.587087201783439	0.5	0.497980260070333	TRUE	0.460665355106544	GCA
560461	LGMA-(LAMN+MHNA+GCA)/3	LGMA	Macrophages	iCAFs	LRRC4C	NTM	4.03	-0.851	1.5895	0.117	1	0.11	1	0.00477778963843616	up	-0.43827170734162	LRRC4C_NTM	LRRC4C_NTM_Macrophages_iCAFs	0.0183280491721103	0.166741507744602	0.00305604655297488	0.0196321870617645	0.179263375937688	0.00351933212973211	1.001	0.262803994133876	0.631901997066938	3.75521097716297	0.931814138253838	0.981431086921722	0.781375060028814	0.939050744357292	0.866415879622219	-0.81577482493035	-0.958607314841775	0.183704635285663	0.839359504132231	0.110851598993891	0.061399568810636	0.00477778963843616	-0.43827170734162	0.4307869191079	0.105034929101087	0.00565554654171256	-0.925616983483254	0.322011192884554	0.114757736001064	0.0837175276566544	0.0765699257570977	2.69381766227022	0.40409033529674	0.415595866488218	0.40969454827772	5.1534117491577	0.652301573975242	0	0.4307869191079	TRUE	0.460664438854546	LAMN
560462	LGMA-(LAMN+MHNA+GCA)/3	LGMA	Macrophages	iCAFs	LRRC4C	NTM	4.03	-0.851	1.5895	0.117	1	0.11	1	0.00565554654171256	down	-0.925616983483254	LRRC4C_NTM	LRRC4C_NTM_Macrophages_iCAFs	0.0183280491721103	0.166741507744602	0.00305604655297488	0.0196321870617645	0.179263375937688	0.00351933212973211	1.001	0.262803994133876	0.631901997066938	3.75521097716297	0.931814138253838	0.981431086921722	0.781375060028814	0.939050744357292	0.866415879622219	-0.81577482493035	-0.958607314841775	0.183704635285663	0.839359504132231	0.110851598993891	0.061399568810636	0.00477778963843616	-0.43827170734162	0.4307869191079	0.105034929101087	0.00565554654171256	-0.925616983483254	0.322011192884554	0.114757736001064	0.0837175276566544	0.0765699257570977	2.69381766227022	0.40409033529674	0.415595866488218	0.40969454827772	5.1534117491577	0.652301573975242	0	0.4307869191079	TRUE	0.460664438854546	LAMN
560463	LGMA-(LAMN+MHNA+GCA)/3	LGMA	Macrophages	CD4..T.cells	MMP7	CD151	2.07	0.749	1.4095	0.353	1	0.0445	0.857	0.0136759537931464	up	-1.10230886911637	MMP7_CD151	MMP7_CD151_Macrophages_CD4..T.cells	0.00728199660344536	0.0443532017634527	0.000322979864593389	0.00720497225778916	0.0586831632015457	0.00042281056286645	1.001	0.225262262027145	0.613131131013573	0.936106359847207	0.452225294612177	0.90887626060509	0.556907315511445	0.834040339362894	0.745817992636466	1.01237835177528	1.35163998901907	0.766236974487963	0.917018505210205	0.870912684153791	0.945360222781171	0.0136759537931464	-1.10230886911637	0.30934343153022	0.19214900246021	0.00278465914380589	-0.943573242468724	0.318744280934275	0.0700975351219804	0.00859623147325744	0.0177062472226266	1.50706804499729	0.16570089253855	0.0511808258238385	0.0826852764265375	3.95703243103102	0.366058970875956	0	0.318744280934275	TRUE	0.460663612655296	GCA
560464	LGMA-(LAMN+MHNA+GCA)/3	LGMA	Macrophages	CD4..T.cells	MMP7	CD151	2.07	0.749	1.4095	0.353	1	0.0445	0.857	0.00278465914380589	down	-0.943573242468724	MMP7_CD151	MMP7_CD151_Macrophages_CD4..T.cells	0.00728199660344536	0.0443532017634527	0.000322979864593389	0.00720497225778916	0.0586831632015457	0.00042281056286645	1.001	0.225262262027145	0.613131131013573	0.936106359847207	0.452225294612177	0.90887626060509	0.556907315511445	0.834040339362894	0.745817992636466	1.01237835177528	1.35163998901907	0.766236974487963	0.917018505210205	0.870912684153791	0.945360222781171	0.0136759537931464	-1.10230886911637	0.30934343153022	0.19214900246021	0.00278465914380589	-0.943573242468724	0.318744280934275	0.0700975351219804	0.00859623147325744	0.0177062472226266	1.50706804499729	0.16570089253855	0.0511808258238385	0.0826852764265375	3.95703243103102	0.366058970875956	0	0.318744280934275	TRUE	0.460663612655296	GCA
560465	GCA-(LGMA+LAMN+MHNA)/3	GCA	Tregs	C1Qhi.monocytes	CD82	CD37	-0.847	-0.038	-0.4425	0.343	1	0.932	1	0.0146326512576581	up	-0.094543962649809	CD82_CD37	CD82_CD37_Tregs_C1Qhi.monocytes	0.0280344578224552	0.500169906023549	0.0140219921344785	0.0346534653465347	0.575684380032206	0.0199494587139873	0.298931809158155	0.0295087282581602	0.164220268708158	-0.393605880323773	-0.464705879957229	0.205558668160717	0.565191291820074	0.18512886185369	0.18510885224908	-0.00116219533054871	-0.0305840876460186	0.455848005749192	0.0736615163492634	0.436399568810636	0.42649568810636	0.0146326512576581	-0.094543962649809	0.493650111856054	0.201515183130393	0.0109491650398983	0.69108175188925	0.616148876177192	0.197106512786454	0.130636420112269	0.131606266189772	2.29586500685175	0.262571911940004	0.396299598734396	0.742195649363258	7.58636650487168	0.768420327388945	0.5	0.616148876177192	TRUE	0.460663040479785	MHNA
560466	GCA-(LGMA+LAMN+MHNA)/3	GCA	Tregs	C1Qhi.monocytes	CD82	CD37	-0.847	-0.038	-0.4425	0.343	1	0.932	1	0.0109491650398983	down	0.69108175188925	CD82_CD37	CD82_CD37_Tregs_C1Qhi.monocytes	0.0280344578224552	0.500169906023549	0.0140219921344785	0.0346534653465347	0.575684380032206	0.0199494587139873	0.298931809158155	0.0295087282581602	0.164220268708158	-0.393605880323773	-0.464705879957229	0.205558668160717	0.565191291820074	0.18512886185369	0.18510885224908	-0.00116219533054871	-0.0305840876460186	0.455848005749192	0.0736615163492634	0.436399568810636	0.42649568810636	0.0146326512576581	-0.094543962649809	0.493650111856054	0.201515183130393	0.0109491650398983	0.69108175188925	0.616148876177192	0.197106512786454	0.130636420112269	0.131606266189772	2.29586500685175	0.262571911940004	0.396299598734396	0.742195649363258	7.58636650487168	0.768420327388945	0.5	0.616148876177192	TRUE	0.460663040479785	MHNA
560467	LAMN-(LGMA+MHNA+GCA)/3	LAMN	SPP1..macrophages	CD8..T.cells	A2M	LRP1	-0.426	0.565	0.0695	0.575	0.981	0.461	1	0.0150330206607539	up	0.658610179692744	A2M_LRP1	A2M_LRP1_SPP1..macrophages_CD8..T.cells	0.200711964162549	0.0207961249986888	0.0041740310954567	0.155555555555556	0.0293582345763273	0.00456683648965091	0.117858340400099	0.523461688274655	0.320660014337377	-0.102381498162217	-0.24033215531037	0.303205538658556	0.367836561549544	0.280374579798303	0.277593244757484	0.190008977154849	0.336299074610352	0.715190441969098	0.498360582105641	0.71298957959037	0.718761228889687	0.0150330206607539	0.658610179692744	0.631391899507213	0.205434846663861	0.0190027520885153	0.302685163218266	0.545485078222204	0.322390010721859	0.138176542130369	0.180402916275647	6.83442223046326	0.62201604159359	0.0216252514948038	0.0365455289803662	3.01596842320963	0.272852296187801	0	0.631391899507213	TRUE	0.460660993532003	LGMA
560468	LAMN-(LGMA+MHNA+GCA)/3	LAMN	SPP1..macrophages	CD8..T.cells	A2M	LRP1	-0.426	0.565	0.0695	0.575	0.981	0.461	1	0.0190027520885153	down	0.302685163218266	A2M_LRP1	A2M_LRP1_SPP1..macrophages_CD8..T.cells	0.200711964162549	0.0207961249986888	0.0041740310954567	0.155555555555556	0.0293582345763273	0.00456683648965091	0.117858340400099	0.523461688274655	0.320660014337377	-0.102381498162217	-0.24033215531037	0.303205538658556	0.367836561549544	0.280374579798303	0.277593244757484	0.190008977154849	0.336299074610352	0.715190441969098	0.498360582105641	0.71298957959037	0.718761228889687	0.0150330206607539	0.658610179692744	0.631391899507213	0.205434846663861	0.0190027520885153	0.302685163218266	0.545485078222204	0.322390010721859	0.138176542130369	0.180402916275647	6.83442223046326	0.62201604159359	0.0216252514948038	0.0365455289803662	3.01596842320963	0.272852296187801	0	0.631391899507213	TRUE	0.460660993532003	LGMA
560469	LAMN-(LGMA+MHNA+GCA)/3	LAMN	Macrophages	Epithelial	APP	FLT1	0.237	0.153	0.195	0.653	1	0.921	1	0.00118624328989995	up	0.308672614919777	APP_FLT1	APP_FLT1_Macrophages_Epithelial	0.384065224762498	0.00574386346774877	0.00220601821374604	0.386046511627907	0.00675675675675676	0.00260842237586424	0.202118009648158	0.224577196182587	0.213347602915372	0.0438655760378075	0.185086818724926	0.578597726908916	0.305766768048663	0.589522971026093	0.612253881863294	0.00546827657988211	0.0357403698031511	0.550732123607618	0.0835429392741646	0.520436579231046	0.504918253683076	0.00118624328989995	0.308672614919777	0.567393013982663	0.0698732680394107	0.00327727511765318	-0.920136116426126	0.323008366633346	0.0777607852948389	0.312901151957129	0.468461329007574	7.7286681455791	0.699844846514908	0.00813758695287561	0.0117753636983952	1.29663069934176	0.143145310448711	0	0.567393013982663	TRUE	0.460660757086861	LGMA
560470	LAMN-(LGMA+MHNA+GCA)/3	LAMN	Macrophages	Epithelial	APP	FLT1	0.237	0.153	0.195	0.653	1	0.921	1	0.00327727511765318	down	-0.920136116426126	APP_FLT1	APP_FLT1_Macrophages_Epithelial	0.384065224762498	0.00574386346774877	0.00220601821374604	0.386046511627907	0.00675675675675676	0.00260842237586424	0.202118009648158	0.224577196182587	0.213347602915372	0.0438655760378075	0.185086818724926	0.578597726908916	0.305766768048663	0.589522971026093	0.612253881863294	0.00546827657988211	0.0357403698031511	0.550732123607618	0.0835429392741646	0.520436579231046	0.504918253683076	0.00118624328989995	0.308672614919777	0.567393013982663	0.0698732680394107	0.00327727511765318	-0.920136116426126	0.323008366633346	0.0777607852948389	0.312901151957129	0.468461329007574	7.7286681455791	0.699844846514908	0.00813758695287561	0.0117753636983952	1.29663069934176	0.143145310448711	0	0.567393013982663	TRUE	0.460660757086861	LGMA
560471	GCA-(LGMA+LAMN+MHNA)/3	GCA	iCAFs	SPP1..macrophages	PLA2G2A	ITGB1	-0.362	-0.618	-0.49	0.699	0.955	0.437	0.747	0.000514714272144116	up	-0.457711885628858	PLA2G2A_ITGB1	PLA2G2A_ITGB1_iCAFs_SPP1..macrophages	0.159999916289459	0.250303148535536	0.0400484828126737	0.14021164021164	0.211111111111111	0.0296002351557907	0.154589017934036	0.0480350794940855	0.101312048714061	-0.0562992623800633	-0.155522824254319	0.323495277733312	0.266087722106611	0.314991195773971	0.32615655514647	-0.222182471952279	-0.359518563029578	0.232685052102048	0.519425979159181	0.214067553000359	0.210474308300395	0.000514714272144116	-0.457711885628858	0.42723157132582	0.0632989199943035	0.00663699727311547	-0.287026577974608	0.438194559853008	0.130025414855114	0.187420732513132	0.242090814403853	6.08321183550949	0.597077214315974	0.0627574648571054	0.0322265115538763	6.68687550617088	0.451930533594268	1	0.438194559853008	TRUE	0.460655982618975	LGMA
560472	GCA-(LGMA+LAMN+MHNA)/3	GCA	iCAFs	SPP1..macrophages	PLA2G2A	ITGB1	-0.362	-0.618	-0.49	0.699	0.955	0.437	0.747	0.00663699727311547	down	-0.287026577974608	PLA2G2A_ITGB1	PLA2G2A_ITGB1_iCAFs_SPP1..macrophages	0.159999916289459	0.250303148535536	0.0400484828126737	0.14021164021164	0.211111111111111	0.0296002351557907	0.154589017934036	0.0480350794940855	0.101312048714061	-0.0562992623800633	-0.155522824254319	0.323495277733312	0.266087722106611	0.314991195773971	0.32615655514647	-0.222182471952279	-0.359518563029578	0.232685052102048	0.519425979159181	0.214067553000359	0.210474308300395	0.000514714272144116	-0.457711885628858	0.42723157132582	0.0632989199943035	0.00663699727311547	-0.287026577974608	0.438194559853008	0.130025414855114	0.187420732513132	0.242090814403853	6.08321183550949	0.597077214315974	0.0627574648571054	0.0322265115538763	6.68687550617088	0.451930533594268	1	0.438194559853008	TRUE	0.460655982618975	LGMA
560473	MHNA-(LGMA+LAMN+GCA)/3	MHNA	Macrophages	Tregs	HLA.DOB	CD4	-1.7	-0.0352	-0.8676	0.493	0.957	0.934	1	0.00938567156591074	up	-0.991825286746758	HLA.DOB_CD4	HLA.DOB_CD4_Macrophages_Tregs	0.045649811783568	0.234921037037008	0.01072410112474	0.0532687651331719	0.234558507094747	0.0124946420244175	0.0345408446629282	0.591672972047092	0.31310690835501	-0.522160237228709	-0.30715308072277	0.109632623659356	0.435789178805827	0.164118777012966	0.244657435569073	-0.00104378995670071	-0.0296531237699066	0.457105641394179	0.0717526051024075	0.437567373338124	0.427416457060726	0.00938567156591074	-0.991825286746758	0.329549396399989	0.150146634985689	0.005184864320979	-0.373568672221596	0.42244933128806	0.107435692460275	0.245387851956345	0.227008940136131	2.9361464089935	0.482777802462518	0.408407288297693	0.353210042376331	6.86973529225534	0.842301843419492	0.333333333333333	0.42244933128806	TRUE	0.460654858668801	LAMN
560474	MHNA-(LGMA+LAMN+GCA)/3	MHNA	Macrophages	Tregs	HLA.DOB	CD4	-1.7	-0.0352	-0.8676	0.493	0.957	0.934	1	0.005184864320979	down	-0.373568672221596	HLA.DOB_CD4	HLA.DOB_CD4_Macrophages_Tregs	0.045649811783568	0.234921037037008	0.01072410112474	0.0532687651331719	0.234558507094747	0.0124946420244175	0.0345408446629282	0.591672972047092	0.31310690835501	-0.522160237228709	-0.30715308072277	0.109632623659356	0.435789178805827	0.164118777012966	0.244657435569073	-0.00104378995670071	-0.0296531237699066	0.457105641394179	0.0717526051024075	0.437567373338124	0.427416457060726	0.00938567156591074	-0.991825286746758	0.329549396399989	0.150146634985689	0.005184864320979	-0.373568672221596	0.42244933128806	0.107435692460275	0.245387851956345	0.227008940136131	2.9361464089935	0.482777802462518	0.408407288297693	0.353210042376331	6.86973529225534	0.842301843419492	0.333333333333333	0.42244933128806	TRUE	0.460654858668801	LAMN
560475	LAMN-(LGMA+MHNA+GCA)/3	LAMN	Endothelial	Endothelial	COL9A2	ITGB1	-3.21	0.787	-1.2115	1	1	0.037	0.947	0.00869661503364152	up	-0.103099221410126	COL9A2_ITGB1	COL9A2_ITGB1_Endothelial_Endothelial	0	0.994618337486133	0	0	0.76231025546094	0	0.060706862958961	0.060706862958961	0.060706862958961	0	0	0.0519049143588923	0.0101448695373779	0.464883143909076	0.464883143909076	1.12682524315927	1.43179827593301	0.77497305066475	0.927102048149479	0.880434782608696	0.951131872080489	0.00869661503364152	-0.103099221410126	0.492085469813724	0.143400690512535	-0.000685460155046291	-0.560490936202216	0.388441213090079	0.016115541584329	0.001	0.001	0	0.001	0.826795802576057	0.869768659839456	9.27576591283741	0.919068976487254	0	0.492085469813724	TRUE	0.460654715783197	MHNA
560476	LAMN-(LGMA+MHNA+GCA)/3	LAMN	Endothelial	Endothelial	COL9A2	ITGB1	-3.21	0.787	-1.2115	1	1	0.037	0.947	-0.000685460155046291	down	-0.560490936202216	COL9A2_ITGB1	COL9A2_ITGB1_Endothelial_Endothelial	0	0.994618337486133	0	0	0.76231025546094	0	0.060706862958961	0.060706862958961	0.060706862958961	0	0	0.0519049143588923	0.0101448695373779	0.464883143909076	0.464883143909076	1.12682524315927	1.43179827593301	0.77497305066475	0.927102048149479	0.880434782608696	0.951131872080489	0.00869661503364152	-0.103099221410126	0.492085469813724	0.143400690512535	-0.000685460155046291	-0.560490936202216	0.388441213090079	0.016115541584329	0.001	0.001	0	0.001	0.826795802576057	0.869768659839456	9.27576591283741	0.919068976487254	0	0.492085469813724	TRUE	0.460654715783197	MHNA
560477	MHNA-(LGMA+LAMN+GCA)/3	MHNA	Endothelial	Fibroblasts	TNFSF10	TNFRSF11B	0.2	-1.38	-0.59	0.647	1	0.373	1	-0.000322782458161974	up	0.355136569840051	TNFSF10_TNFRSF11B	TNFSF10_TNFRSF11B_Endothelial_Fibroblasts	0.518374863939274	0.0079119798378613	0.00410137147194163	0.434704059138448	0.00803212851405623	0.00349159886858191	0.243146692749466	0.310731215249496	0.276938953999481	0.0378191438662599	0.1890957193313	0.563710581078918	0.310769169201217	0.581919321274212	0.614875140067232	-0.591041812104011	-0.428291168191312	0.114063061444484	0.577187387711103	0.133938196191161	0.182559288537549	-0.000322782458161974	0.355136569840051	0.575890647935993	0.05509972852813	0.00476947212182758	-1.35828885804005	0.243292072232372	0.10097375352417	1.001	1.001	7.92077654779515	0.98984466357116	0.0583479036964124	0.0477453786252948	1.23522975227216	0.230253060114322	0	0.575890647935993	TRUE	0.46065316494283	GCA
560478	MHNA-(LGMA+LAMN+GCA)/3	MHNA	Endothelial	Fibroblasts	TNFSF10	TNFRSF11B	0.2	-1.38	-0.59	0.647	1	0.373	1	0.00476947212182758	down	-1.35828885804005	TNFSF10_TNFRSF11B	TNFSF10_TNFRSF11B_Endothelial_Fibroblasts	0.518374863939274	0.0079119798378613	0.00410137147194163	0.434704059138448	0.00803212851405623	0.00349159886858191	0.243146692749466	0.310731215249496	0.276938953999481	0.0378191438662599	0.1890957193313	0.563710581078918	0.310769169201217	0.581919321274212	0.614875140067232	-0.591041812104011	-0.428291168191312	0.114063061444484	0.577187387711103	0.133938196191161	0.182559288537549	-0.000322782458161974	0.355136569840051	0.575890647935993	0.05509972852813	0.00476947212182758	-1.35828885804005	0.243292072232372	0.10097375352417	1.001	1.001	7.92077654779515	0.98984466357116	0.0583479036964124	0.0477453786252948	1.23522975227216	0.230253060114322	0	0.575890647935993	TRUE	0.46065316494283	GCA
560479	MHNA-(LGMA+LAMN+GCA)/3	MHNA	Epithelial	C1Qhi.monocytes	S100A8	TLR4	1.8	-2.19	-0.195	0.127	0.921	0.002	0.0492	0.00313047808895685	up	0.220658189403284	S100A8_TLR4	S100A8_TLR4_Epithelial_C1Qhi.monocytes	0.03955238117614	0.104853193281827	0.0041471934682183	0.0298997551270279	0.134698323043916	0.00402744687503438	0.197703809143393	0.176248705813806	0.186976257478599	1.61315330227928	0.896196279044043	0.888266367856571	0.769989595005603	0.878261565551465	0.860312950216104	-5.91074430949588	-2.69897000433602	0.0656665468918433	0.988726194753863	0.0135195831836148	0.00260510240747395	0.00313047808895685	0.220658189403284	0.551296356435213	0.0889075553336889	0.0606662173558029	-0.0779457749629488	0.476234141175897	0.970516694308449	0.0377448068176543	0.0582548502432448	3.68459744714856	0.346527339150778	0.4359383813073	0.420018846770884	4.7484777623235	0.727342683755196	0	0.551296356435213	TRUE	0.460653066004942	LAMN
560480	MHNA-(LGMA+LAMN+GCA)/3	MHNA	Epithelial	C1Qhi.monocytes	S100A8	TLR4	1.8	-2.19	-0.195	0.127	0.921	0.002	0.0492	0.0606662173558029	down	-0.0779457749629488	S100A8_TLR4	S100A8_TLR4_Epithelial_C1Qhi.monocytes	0.03955238117614	0.104853193281827	0.0041471934682183	0.0298997551270279	0.134698323043916	0.00402744687503438	0.197703809143393	0.176248705813806	0.186976257478599	1.61315330227928	0.896196279044043	0.888266367856571	0.769989595005603	0.878261565551465	0.860312950216104	-5.91074430949588	-2.69897000433602	0.0656665468918433	0.988726194753863	0.0135195831836148	0.00260510240747395	0.00313047808895685	0.220658189403284	0.551296356435213	0.0889075553336889	0.0606662173558029	-0.0779457749629488	0.476234141175897	0.970516694308449	0.0377448068176543	0.0582548502432448	3.68459744714856	0.346527339150778	0.4359383813073	0.420018846770884	4.7484777623235	0.727342683755196	0	0.551296356435213	TRUE	0.460653066004942	LAMN
560481	MHNA-(LGMA+LAMN+GCA)/3	MHNA	Epithelial	Endothelial	VCAN	SELL	-0.916	1.6	0.342	0.527	1	0.286	0.996	-0.000272034758352781	up	1.46638493919551	VCAN_SELL	VCAN_SELL_Epithelial_Endothelial	0.0272396082416347	0.0224368294062126	0.000611170443209619	0.0264225589225589	0.0237238879772816	0.000626845827951911	0.197703809143393	0.243146692749466	0.220425250946429	-0.254821476465307	-0.278189384787453	0.194233231951337	0.407555626700816	0.217984632623659	0.258924283656155	0.869814346993531	0.543633966870957	0.892629356809199	0.662684153790873	0.856809198706432	0.804347826086957	-0.000272034758352781	1.46638493919551	0.779123065198379	0.0555965544763954	0.00905533390108439	0.267437034893573	0.53907213153091	0.167645629314618	0.0181370103286787	0.0276947929951772	2.573747664079	0.193923475619875	0.0445366679500115	0.0474636518300012	2.53623678955522	0.318808390735499	0.333333333333333	0.779123065198379	TRUE	0.460652535904044	MHNA
560482	MHNA-(LGMA+LAMN+GCA)/3	MHNA	Epithelial	Endothelial	VCAN	SELL	-0.916	1.6	0.342	0.527	1	0.286	0.996	0.00905533390108439	down	0.267437034893573	VCAN_SELL	VCAN_SELL_Epithelial_Endothelial	0.0272396082416347	0.0224368294062126	0.000611170443209619	0.0264225589225589	0.0237238879772816	0.000626845827951911	0.197703809143393	0.243146692749466	0.220425250946429	-0.254821476465307	-0.278189384787453	0.194233231951337	0.407555626700816	0.217984632623659	0.258924283656155	0.869814346993531	0.543633966870957	0.892629356809199	0.662684153790873	0.856809198706432	0.804347826086957	-0.000272034758352781	1.46638493919551	0.779123065198379	0.0555965544763954	0.00905533390108439	0.267437034893573	0.53907213153091	0.167645629314618	0.0181370103286787	0.0276947929951772	2.573747664079	0.193923475619875	0.0445366679500115	0.0474636518300012	2.53623678955522	0.318808390735499	0.333333333333333	0.779123065198379	TRUE	0.460652535904044	MHNA
560483	MHNA-(LGMA+LAMN+GCA)/3	MHNA	Epithelial	Epithelial	AREG	EGFR	-2.4	-1.96	-2.18	0.0824	0.83	0.121	0.918	0.0142817919453338	up	2.72734023569589	AREG_EGFR	AREG_EGFR_Epithelial_Epithelial	0.322561719380764	0.0596733000581355	0.0192483222678764	0.283699877563514	0.0586103458830732	0.0166277479509831	0.197703809143393	0.197703809143393	0.197703809143393	-2.60177469192692	-1.08407278830288	0.0745357771730431	0.824135585080839	0.0597886985753162	0.0655714743076677	-1.79774067417976	-0.91721462968355	0.0759522098454905	0.826221703197988	0.0611749910168883	0.0671263025512037	0.0142817919453338	2.72734023569589	1.001	0.198080229207187	0.000471254101358577	-0.0458048493549436	0.482081772024103	0.034109661133709	0.269042305108591	0.43308474348315	7.3831332942541	0.700015722091706	0.0777457302545886	0.0874154860465592	4.72368222566937	0.524312049770184	0.333333333333333	1.001	TRUE	0.460652240084956	GCA
560484	MHNA-(LGMA+LAMN+GCA)/3	MHNA	Epithelial	Epithelial	AREG	EGFR	-2.4	-1.96	-2.18	0.0824	0.83	0.121	0.918	0.000471254101358577	down	-0.0458048493549436	AREG_EGFR	AREG_EGFR_Epithelial_Epithelial	0.322561719380764	0.0596733000581355	0.0192483222678764	0.283699877563514	0.0586103458830732	0.0166277479509831	0.197703809143393	0.197703809143393	0.197703809143393	-2.60177469192692	-1.08407278830288	0.0745357771730431	0.824135585080839	0.0597886985753162	0.0655714743076677	-1.79774067417976	-0.91721462968355	0.0759522098454905	0.826221703197988	0.0611749910168883	0.0671263025512037	0.0142817919453338	2.72734023569589	1.001	0.198080229207187	0.000471254101358577	-0.0458048493549436	0.482081772024103	0.034109661133709	0.269042305108591	0.43308474348315	7.3831332942541	0.700015722091706	0.0777457302545886	0.0874154860465592	4.72368222566937	0.524312049770184	0.333333333333333	1.001	TRUE	0.460652240084956	GCA
560485	LAMN-(LGMA+MHNA+GCA)/3	LAMN	Tregs	Epithelial	HLA.A	APLP2	-0.305	-0.64	-0.4725	0.364	1	0.571	1	0.00066202989204624	up	0.0867660188615727	HLA.A_APLP2	HLA.A_APLP2_Tregs_Epithelial	0.970869006737764	0.447366072773472	0.434333854721755	0.66625	0.518532818532819	0.34547249034749	0.223854363600918	0.224577196182587	0.224215779891752	-0.133864077987038	-0.438898616350944	0.342884584600608	0.546682407555627	0.261005282535617	0.193793020649912	-0.155752890722657	-0.243363891754152	0.228081207330219	0.398176428314768	0.241106719367589	0.266910707869206	0.00066202989204624	0.0867660188615727	0.526809274859127	0.0647411572351511	0.00531736580926946	-0.137691032637851	0.465364254724128	0.109496916835757	0.268476629575095	0.326360962566845	9.34824735136687	0.477882539997204	0.362568249866057	0.506689537044765	7.17581448179709	0.513056589757198	1	0.526809274859127	TRUE	0.460651484516091	GCA
560486	LAMN-(LGMA+MHNA+GCA)/3	LAMN	Tregs	Epithelial	HLA.A	APLP2	-0.305	-0.64	-0.4725	0.364	1	0.571	1	0.00531736580926946	down	-0.137691032637851	HLA.A_APLP2	HLA.A_APLP2_Tregs_Epithelial	0.970869006737764	0.447366072773472	0.434333854721755	0.66625	0.518532818532819	0.34547249034749	0.223854363600918	0.224577196182587	0.224215779891752	-0.133864077987038	-0.438898616350944	0.342884584600608	0.546682407555627	0.261005282535617	0.193793020649912	-0.155752890722657	-0.243363891754152	0.228081207330219	0.398176428314768	0.241106719367589	0.266910707869206	0.00066202989204624	0.0867660188615727	0.526809274859127	0.0647411572351511	0.00531736580926946	-0.137691032637851	0.465364254724128	0.109496916835757	0.268476629575095	0.326360962566845	9.34824735136687	0.477882539997204	0.362568249866057	0.506689537044765	7.17581448179709	0.513056589757198	1	0.526809274859127	TRUE	0.460651484516091	GCA
560487	LAMN-(LGMA+MHNA+GCA)/3	LAMN	Macrophages	Endothelial	HGF	MET	-0.33	-0.926	-0.628	0.806	1	0.0497	0.947	0.00773192754584007	up	-0.495311779373209	HGF_MET	HGF_MET_Macrophages_Endothelial	0.0242734836582934	0.173753903419044	0.00421761253520685	0.0327519379844961	0.206898679501419	0.00677633272010462	0.202118009648158	0.060706862958961	0.131412436303559	-0.0309094362043201	-0.0936649581949093	0.333940291339843	0.177925404194013	0.349567792540419	0.369097166639987	-1.20717398403293	-1.30364361126667	0.171083363277039	0.910662953647143	0.0840370104204096	0.0308120733021919	0.00773192754584007	-0.495311779373209	0.420355055233468	0.133956286574844	0.000979157035565364	0.494119990847065	0.580314199732766	0.0420107188642527	0.314757652528829	0.340756367663344	3.36606582768192	0.683890506860509	0.467501883368331	0.577938650766159	6.17430956257009	0.816906095360437	0	0.580314199732766	TRUE	0.460650408951499	GCA
560488	LAMN-(LGMA+MHNA+GCA)/3	LAMN	Macrophages	Endothelial	HGF	MET	-0.33	-0.926	-0.628	0.806	1	0.0497	0.947	0.000979157035565364	down	0.494119990847065	HGF_MET	HGF_MET_Macrophages_Endothelial	0.0242734836582934	0.173753903419044	0.00421761253520685	0.0327519379844961	0.206898679501419	0.00677633272010462	0.202118009648158	0.060706862958961	0.131412436303559	-0.0309094362043201	-0.0936649581949093	0.333940291339843	0.177925404194013	0.349567792540419	0.369097166639987	-1.20717398403293	-1.30364361126667	0.171083363277039	0.910662953647143	0.0840370104204096	0.0308120733021919	0.00773192754584007	-0.495311779373209	0.420355055233468	0.133956286574844	0.000979157035565364	0.494119990847065	0.580314199732766	0.0420107188642527	0.314757652528829	0.340756367663344	3.36606582768192	0.683890506860509	0.467501883368331	0.577938650766159	6.17430956257009	0.816906095360437	0	0.580314199732766	TRUE	0.460650408951499	GCA
560489	LAMN-(LGMA+MHNA+GCA)/3	LAMN	B.cells	Epithelial	LAMA2	ITGA3	-0.055	0.972	0.4585	0.992	1	0.329	1	-0.00116283566937287	up	-0.685724166731439	LAMA2_ITGA3	LAMA2_ITGA3_B.cells_Epithelial	0.0149044157678641	0.11213682923006	0.00167133392573479	0.0126755358462676	0.121621621621622	0.00154161922454605	0.176990542322262	0.224577196182587	0.200783869252424	-0.000191858031520174	-0.00348832784582135	0.450016007683688	0.0258924283656155	0.447214663038258	0.451696814470946	0.469285587192625	0.482804102050026	0.813735177865613	0.619116061803809	0.797475745598275	0.781800215594682	-0.00116283566937287	-0.685724166731439	0.385531184326948	0.0468755088132965	0.00420215198518087	-0.565413965552915	0.387545530786188	0.0921483877909598	0.0112762519637526	0.0176975034281244	3.07100215614513	0.283906167484794	0.86398484017148	0.818450567596946	3.38570638858171	0.61349835726309	0	0.387545530786188	TRUE	0.460649847880279	LGMA
560490	LAMN-(LGMA+MHNA+GCA)/3	LAMN	B.cells	Epithelial	LAMA2	ITGA3	-0.055	0.972	0.4585	0.992	1	0.329	1	0.00420215198518087	down	-0.565413965552915	LAMA2_ITGA3	LAMA2_ITGA3_B.cells_Epithelial	0.0149044157678641	0.11213682923006	0.00167133392573479	0.0126755358462676	0.121621621621622	0.00154161922454605	0.176990542322262	0.224577196182587	0.200783869252424	-0.000191858031520174	-0.00348832784582135	0.450016007683688	0.0258924283656155	0.447214663038258	0.451696814470946	0.469285587192625	0.482804102050026	0.813735177865613	0.619116061803809	0.797475745598275	0.781800215594682	-0.00116283566937287	-0.685724166731439	0.385531184326948	0.0468755088132965	0.00420215198518087	-0.565413965552915	0.387545530786188	0.0921483877909598	0.0112762519637526	0.0176975034281244	3.07100215614513	0.283906167484794	0.86398484017148	0.818450567596946	3.38570638858171	0.61349835726309	0	0.387545530786188	TRUE	0.460649847880279	LGMA
560491	GCA-(LGMA+LAMN+MHNA)/3	GCA	Macrophages	iCAFs	CALM2	PDE1C	0.00945	-1.05	-0.520275	0.986	1	0.138	0.699	-0.00127393175337367	up	-0.218086850780198	CALM2_PDE1C	CALM2_PDE1C_Macrophages_iCAFs	0.710682268292678	0.0562743720596751	0.039993198382116	0.643008474576271	0.0682539682539683	0.0438878800107614	0.0811229763135111	0.154589017934036	0.117855997123773	5.78631538055541e-05	0.00612308505878879	0.478589723067072	0.0304346086121338	0.478949895950056	0.479470145669922	-0.903126959278702	-0.860120913598763	0.152398490837226	0.806930470715056	0.103754940711462	0.07599712540424	-0.00127393175337367	-0.218086850780198	0.471055775177857	0.0457878650877721	0.0517119988149781	0.794226992726263	0.63491483517664	0.831222760648759	0.339069145648885	0.478319841355297	8.20652403543397	0.320689384517015	0.472921900187082	0.478339621817547	4.40600073262593	0.734716899021755	0.5	0.63491483517664	TRUE	0.460645247491753	LAMN
560492	GCA-(LGMA+LAMN+MHNA)/3	GCA	Macrophages	iCAFs	CALM2	PDE1C	0.00945	-1.05	-0.520275	0.986	1	0.138	0.699	0.0517119988149781	down	0.794226992726263	CALM2_PDE1C	CALM2_PDE1C_Macrophages_iCAFs	0.710682268292678	0.0562743720596751	0.039993198382116	0.643008474576271	0.0682539682539683	0.0438878800107614	0.0811229763135111	0.154589017934036	0.117855997123773	5.78631538055541e-05	0.00612308505878879	0.478589723067072	0.0304346086121338	0.478949895950056	0.479470145669922	-0.903126959278702	-0.860120913598763	0.152398490837226	0.806930470715056	0.103754940711462	0.07599712540424	-0.00127393175337367	-0.218086850780198	0.471055775177857	0.0457878650877721	0.0517119988149781	0.794226992726263	0.63491483517664	0.831222760648759	0.339069145648885	0.478319841355297	8.20652403543397	0.320689384517015	0.472921900187082	0.478339621817547	4.40600073262593	0.734716899021755	0.5	0.63491483517664	TRUE	0.460645247491753	LAMN
560493	GCA-(LGMA+LAMN+MHNA)/3	GCA	Endothelial	Fibroblasts	CCN1	SDC4	-1.45	-0.231	-0.8405	0.055	1	0.779	1	0.00286780141078219	up	0.522858177686521	CCN1_SDC4	CCN1_SDC4_Endothelial_Fibroblasts	0.264719616309445	0.0711418017588054	0.0188326304651535	0.220808507116849	0.0962619596340527	0.0212554595989375	0.391834343333059	0.570070300444639	0.480952321888849	-1.82647410023335	-1.25963731050576	0.127901392668481	0.861273411237394	0.0795581879302065	0.0486633584120378	-0.0250548472776376	-0.108462542327436	0.363389328063241	0.210182357168523	0.356854114265181	0.356651994250808	0.00286780141078219	0.522858177686521	0.606564679709415	0.0863359197677025	0.0345777046984306	0.564660750083411	0.593148189792579	0.564677643719312	0.218588944260923	0.28588260802561	6.9686773335369	0.694817503308703	0.107356276116686	0.191029325801979	4.71753751804655	0.533856494253168	0.5	0.606564679709415	TRUE	0.460643947994285	LAMN
560494	GCA-(LGMA+LAMN+MHNA)/3	GCA	Endothelial	Fibroblasts	CCN1	SDC4	-1.45	-0.231	-0.8405	0.055	1	0.779	1	0.0345777046984306	down	0.564660750083411	CCN1_SDC4	CCN1_SDC4_Endothelial_Fibroblasts	0.264719616309445	0.0711418017588054	0.0188326304651535	0.220808507116849	0.0962619596340527	0.0212554595989375	0.391834343333059	0.570070300444639	0.480952321888849	-1.82647410023335	-1.25963731050576	0.127901392668481	0.861273411237394	0.0795581879302065	0.0486633584120378	-0.0250548472776376	-0.108462542327436	0.363389328063241	0.210182357168523	0.356854114265181	0.356651994250808	0.00286780141078219	0.522858177686521	0.606564679709415	0.0863359197677025	0.0345777046984306	0.564660750083411	0.593148189792579	0.564677643719312	0.218588944260923	0.28588260802561	6.9686773335369	0.694817503308703	0.107356276116686	0.191029325801979	4.71753751804655	0.533856494253168	0.5	0.606564679709415	TRUE	0.460643947994285	LAMN
560495	MHNA-(LGMA+LAMN+GCA)/3	MHNA	SPP1..macrophages	Fibroblasts	COL1A1	ITGA5	0.0592	-0.411	-0.1759	0.932	1	0.528	1	0.000936352482740793	up	1.14245594840395	COL1A1_ITGA5	COL1A1_ITGA5_SPP1..macrophages_Fibroblasts	0.404910676437209	0.0990188831318255	0.0400938029489644	0.354991948470209	0.107700181255997	0.0382326971946612	0.718445157367712	0.310731215249496	0.514588186308604	0.0018105779886443	0.0305840876460186	0.502241075716344	0.0740355370577877	0.500800384184409	0.499559788698575	-0.113997457838603	-0.277366077466188	0.294241825368308	0.434355910887531	0.264103485447359	0.250314408911247	0.000936352482740793	1.14245594840395	0.719880798900955	0.0674268076540839	0.00701630049992833	-0.426198328288138	0.412874037654683	0.135925945233246	0.104342974301858	0.332735145970518	5.95128605450214	0.298092511212018	0.182015422081413	0.181694153721031	4.07750499119001	0.409044587699251	0.666666666666667	0.719880798900955	TRUE	0.460641778271417	LAMN
560496	MHNA-(LGMA+LAMN+GCA)/3	MHNA	SPP1..macrophages	Fibroblasts	COL1A1	ITGA5	0.0592	-0.411	-0.1759	0.932	1	0.528	1	0.00701630049992833	down	-0.426198328288138	COL1A1_ITGA5	COL1A1_ITGA5_SPP1..macrophages_Fibroblasts	0.404910676437209	0.0990188831318255	0.0400938029489644	0.354991948470209	0.107700181255997	0.0382326971946612	0.718445157367712	0.310731215249496	0.514588186308604	0.0018105779886443	0.0305840876460186	0.502241075716344	0.0740355370577877	0.500800384184409	0.499559788698575	-0.113997457838603	-0.277366077466188	0.294241825368308	0.434355910887531	0.264103485447359	0.250314408911247	0.000936352482740793	1.14245594840395	0.719880798900955	0.0674268076540839	0.00701630049992833	-0.426198328288138	0.412874037654683	0.135925945233246	0.104342974301858	0.332735145970518	5.95128605450214	0.298092511212018	0.182015422081413	0.181694153721031	4.07750499119001	0.409044587699251	0.666666666666667	0.719880798900955	TRUE	0.460641778271417	LAMN
560497	GCA-(LGMA+LAMN+MHNA)/3	GCA	NK.cells	CD4..T.cells	GZMB	IGF2R	-0.942	-0.193	-0.5675	0.0293	1	0.382	1	0.000368518897429702	up	-0.062322317880059	GZMB_IGF2R	GZMB_IGF2R_NK.cells_CD4..T.cells	0.0712173477958314	0.195276360034897	0.0139070644489093	0.0618699896817208	0.234616832988138	0.0145157410361341	0.397778729953697	0.3059809126524	0.351879821303048	-1.44421070162643	-1.53313237964589	0.190131263006243	0.903553705778774	0.0943252761325436	0.0312750120057628	-0.0806617709580402	-0.417936637088291	0.381625044915559	0.568765720445562	0.287908731584621	0.187185591088753	0.000368518897429702	-0.062322317880059	0.499543018370306	0.0618676500855668	0.0142450063670523	-0.180028678497489	0.457661460878403	0.248377397128212	0.192870566410014	0.249453712704204	5.02077363905139	0.618079831870419	0.527928479538385	0.613513468488286	6.16358291528711	0.770796327460799	0.5	0.499543018370306	TRUE	0.460641387856306	MHNA
560498	GCA-(LGMA+LAMN+MHNA)/3	GCA	NK.cells	CD4..T.cells	GZMB	IGF2R	-0.942	-0.193	-0.5675	0.0293	1	0.382	1	0.0142450063670523	down	-0.180028678497489	GZMB_IGF2R	GZMB_IGF2R_NK.cells_CD4..T.cells	0.0712173477958314	0.195276360034897	0.0139070644489093	0.0618699896817208	0.234616832988138	0.0145157410361341	0.397778729953697	0.3059809126524	0.351879821303048	-1.44421070162643	-1.53313237964589	0.190131263006243	0.903553705778774	0.0943252761325436	0.0312750120057628	-0.0806617709580402	-0.417936637088291	0.381625044915559	0.568765720445562	0.287908731584621	0.187185591088753	0.000368518897429702	-0.062322317880059	0.499543018370306	0.0618676500855668	0.0142450063670523	-0.180028678497489	0.457661460878403	0.248377397128212	0.192870566410014	0.249453712704204	5.02077363905139	0.618079831870419	0.527928479538385	0.613513468488286	6.16358291528711	0.770796327460799	0.5	0.499543018370306	TRUE	0.460641387856306	MHNA
560499	MHNA-(LGMA+LAMN+GCA)/3	MHNA	iCAFs	CD4..T.cells	COL5A3	ITGA2	2.1	-0.887	0.6065	0.00382	0.197	0.196	0.982	0.0138737640033239	up	0.20068171562538	COL5A3_ITGA2	COL5A3_ITGA2_iCAFs_CD4..T.cells	0.0962256242578545	0.00740247996630054	0.000712308255813531	NA	0.00981251200210065	NA	0.001	0.415346021722053	0.208173010861026	5.07766693788541	2.41793663708829	0.910777173043061	0.964142788538498	0.957139426924924	0.973027052985433	-0.627768864706806	-0.707743928643524	0.176944843693856	0.746721164211283	0.128862738052461	0.104518505210205	0.0138737640033239	0.20068171562538	0.547642927403307	0.194085587677225	0.00430712279270506	0.540211099660104	0.588699888216361	0.0937813384089074	0.813092391067103	NA	3.83774132543722	0.641380236229181	0.00987284112176314	0.0148990462594699	1.94054906300512	0.220809460277192	0	0.588699888216361	TRUE	0.460640613125275	LAMN
560500	MHNA-(LGMA+LAMN+GCA)/3	MHNA	iCAFs	CD4..T.cells	COL5A3	ITGA2	2.1	-0.887	0.6065	0.00382	0.197	0.196	0.982	0.00430712279270506	down	0.540211099660104	COL5A3_ITGA2	COL5A3_ITGA2_iCAFs_CD4..T.cells	0.0962256242578545	0.00740247996630054	0.000712308255813531	NA	0.00981251200210065	NA	0.001	0.415346021722053	0.208173010861026	5.07766693788541	2.41793663708829	0.910777173043061	0.964142788538498	0.957139426924924	0.973027052985433	-0.627768864706806	-0.707743928643524	0.176944843693856	0.746721164211283	0.128862738052461	0.104518505210205	0.0138737640033239	0.20068171562538	0.547642927403307	0.194085587677225	0.00430712279270506	0.540211099660104	0.588699888216361	0.0937813384089074	0.813092391067103	NA	3.83774132543722	0.641380236229181	0.00987284112176314	0.0148990462594699	1.94054906300512	0.220809460277192	0	0.588699888216361	TRUE	0.460640613125275	LAMN
560501	MHNA-(LGMA+LAMN+GCA)/3	MHNA	B.cells	Endothelial	ADAM15	ITGA5	0.889	-0.197	0.346	0.511	1	0.624	1	-0.00298975862231152	up	-0.639974540426462	ADAM15_ITGA5	ADAM15_ITGA5_B.cells_Endothelial	0.00605596009536072	0.394575028152111	0.00238953062511502	0.00702428931321342	0.408880712048133	0.00287209641601879	0.714769094866929	0.243146692749466	0.478957893808198	0.25921381978024	0.291579099865287	0.769489354890347	0.420781975348167	0.716623979510165	0.67296302225068	-0.0403486358325625	-0.204815410317576	0.379918253683076	0.350925260510241	0.330488681279195	0.290379087315846	-0.00298975862231152	-0.639974540426462	0.393898177160606	0.0289897182865486	0.0076020962800837	-0.542889454934366	0.391643577766545	0.145038722430615	0.012955433627798	0.0147393188832747	1.64124352614071	0.208025980814741	0.749684446590347	0.708040650626877	7.38383127493795	0.875219065188636	0	0.393898177160606	TRUE	0.460639651315265	LGMA
560502	MHNA-(LGMA+LAMN+GCA)/3	MHNA	B.cells	Endothelial	ADAM15	ITGA5	0.889	-0.197	0.346	0.511	1	0.624	1	0.0076020962800837	down	-0.542889454934366	ADAM15_ITGA5	ADAM15_ITGA5_B.cells_Endothelial	0.00605596009536072	0.394575028152111	0.00238953062511502	0.00702428931321342	0.408880712048133	0.00287209641601879	0.714769094866929	0.243146692749466	0.478957893808198	0.25921381978024	0.291579099865287	0.769489354890347	0.420781975348167	0.716623979510165	0.67296302225068	-0.0403486358325625	-0.204815410317576	0.379918253683076	0.350925260510241	0.330488681279195	0.290379087315846	-0.00298975862231152	-0.639974540426462	0.393898177160606	0.0289897182865486	0.0076020962800837	-0.542889454934366	0.391643577766545	0.145038722430615	0.012955433627798	0.0147393188832747	1.64124352614071	0.208025980814741	0.749684446590347	0.708040650626877	7.38383127493795	0.875219065188636	0	0.393898177160606	TRUE	0.460639651315265	LGMA
560503	LGMA-(LAMN+MHNA+GCA)/3	LGMA	Tregs	B.cells	ICAM1	IL2RA	-0.47	0.475	0.0025	0.579	1	0.373	0.788	0.0985353736044314	up	0.277594586178263	ICAM1_IL2RA	ICAM1_IL2RA_Tregs_B.cells	0.0357186596111472	0.0461497976836427	0.00164840891458534	0.0394810212483872	0.0519158494584609	0.00204969075559756	0.204322685818432	0.35586775780378	0.280095221811106	-0.111541075048105	-0.237321436272564	0.291559948775412	0.364975188090283	0.274531775252121	0.279033936289419	0.203438304890873	0.428291168191312	0.685703377650018	0.577187387711103	0.719367588932806	0.759724218469278	0.0985353736044314	0.277594586178263	0.56170925949621	1.001	0.00152117419091194	0.220015870589818	0.530444456440824	0.0504424654577757	0.0522064395854848	0.0647221424702828	3.95407073832631	0.341478738263213	0.135091356194005	0.154818905483258	4.45037544770582	0.622314436022156	0	0.56170925949621	TRUE	0.460638758977026	MHNA
560504	LGMA-(LAMN+MHNA+GCA)/3	LGMA	Tregs	B.cells	ICAM1	IL2RA	-0.47	0.475	0.0025	0.579	1	0.373	0.788	0.00152117419091194	down	0.220015870589818	ICAM1_IL2RA	ICAM1_IL2RA_Tregs_B.cells	0.0357186596111472	0.0461497976836427	0.00164840891458534	0.0394810212483872	0.0519158494584609	0.00204969075559756	0.204322685818432	0.35586775780378	0.280095221811106	-0.111541075048105	-0.237321436272564	0.291559948775412	0.364975188090283	0.274531775252121	0.279033936289419	0.203438304890873	0.428291168191312	0.685703377650018	0.577187387711103	0.719367588932806	0.759724218469278	0.0985353736044314	0.277594586178263	0.56170925949621	1.001	0.00152117419091194	0.220015870589818	0.530444456440824	0.0504424654577757	0.0522064395854848	0.0647221424702828	3.95407073832631	0.341478738263213	0.135091356194005	0.154818905483258	4.45037544770582	0.622314436022156	0	0.56170925949621	TRUE	0.460638758977026	MHNA
560505	LGMA-(LAMN+MHNA+GCA)/3	LGMA	iCAFs	CD8..T.cells	INHBA	ACVR2A	-1.44	0.00437	-0.717815	0.0103	0.721	0.993	1	0.0296567935933147	up	0.897836022952801	INHBA_ACVR2A	INHBA_ACVR2A_iCAFs_CD8..T.cells	0.135403697668304	0.0410897130417657	0.00556369908198461	0.145704278731802	0.0458332724606208	0.00667810390579291	0.262803994133876	0.272401410357726	0.267602702245801	-2.86151439642455	-1.98716277529483	0.12880182487594	0.942532415559469	0.0543460861213382	0.0164078757803746	1.33317840751843e-05	0.00305075150461883	0.474667624865253	0.0218065037729069	0.475296442687747	0.47554347826087	0.0296567935933147	0.897836022952801	0.675143096573602	0.34860330319991	0.00285094347518234	-1.07775919618045	0.294330860739395	0.071128669800605	0.492989761823668	0.527541274958136	4.83627202718848	0.645210343598773	0.0910712266490195	0.112141864362182	3.81573721966114	0.41544445130292	0.5	0.675143096573602	TRUE	0.460637871521185	MHNA
560506	LGMA-(LAMN+MHNA+GCA)/3	LGMA	iCAFs	CD8..T.cells	INHBA	ACVR2A	-1.44	0.00437	-0.717815	0.0103	0.721	0.993	1	0.00285094347518234	down	-1.07775919618045	INHBA_ACVR2A	INHBA_ACVR2A_iCAFs_CD8..T.cells	0.135403697668304	0.0410897130417657	0.00556369908198461	0.145704278731802	0.0458332724606208	0.00667810390579291	0.262803994133876	0.272401410357726	0.267602702245801	-2.86151439642455	-1.98716277529483	0.12880182487594	0.942532415559469	0.0543460861213382	0.0164078757803746	1.33317840751843e-05	0.00305075150461883	0.474667624865253	0.0218065037729069	0.475296442687747	0.47554347826087	0.0296567935933147	0.897836022952801	0.675143096573602	0.34860330319991	0.00285094347518234	-1.07775919618045	0.294330860739395	0.071128669800605	0.492989761823668	0.527541274958136	4.83627202718848	0.645210343598773	0.0910712266490195	0.112141864362182	3.81573721966114	0.41544445130292	0.5	0.675143096573602	TRUE	0.460637871521185	MHNA
560507	MHNA-(LGMA+LAMN+GCA)/3	MHNA	C1Qhi.monocytes	Tregs	CXCL12	CXCR4	-1.68	0.217	-0.7315	0.131	0.381	0.53	1	0.00993476142691975	up	-0.820289667203419	CXCL12_CXCR4	CXCL12_CXCR4_C1Qhi.monocytes_Tregs	0.0218121596511076	1.05657356131375	0.0230461512025149	0.0265749132818619	0.711359019350348	0.0189043042515058	0.176248705813806	0.591672972047092	0.383960838930449	-1.48298422329832	-0.882728704344236	0.110593084680647	0.765727549223627	0.092484392508404	0.0921442292300304	0.0598321362966288	0.275724130399211	0.581050125763565	0.432716492993173	0.62401185770751	0.683727093065038	0.00993476142691975	-0.820289667203419	0.360920959740607	0.155522289289321	0.00567509962514961	-0.124390684080851	0.467784083246255	0.115061908374645	0.0406206982059001	0.0520783614873041	2.56822128457012	0.308169143235904	0.452605602547437	0.725045307488866	9.71347100791462	0.85712567899427	0.333333333333333	0.467784083246255	TRUE	0.460636879729588	LGMA
560508	MHNA-(LGMA+LAMN+GCA)/3	MHNA	C1Qhi.monocytes	Tregs	CXCL12	CXCR4	-1.68	0.217	-0.7315	0.131	0.381	0.53	1	0.00567509962514961	down	-0.124390684080851	CXCL12_CXCR4	CXCL12_CXCR4_C1Qhi.monocytes_Tregs	0.0218121596511076	1.05657356131375	0.0230461512025149	0.0265749132818619	0.711359019350348	0.0189043042515058	0.176248705813806	0.591672972047092	0.383960838930449	-1.48298422329832	-0.882728704344236	0.110593084680647	0.765727549223627	0.092484392508404	0.0921442292300304	0.0598321362966288	0.275724130399211	0.581050125763565	0.432716492993173	0.62401185770751	0.683727093065038	0.00993476142691975	-0.820289667203419	0.360920959740607	0.155522289289321	0.00567509962514961	-0.124390684080851	0.467784083246255	0.115061908374645	0.0406206982059001	0.0520783614873041	2.56822128457012	0.308169143235904	0.452605602547437	0.725045307488866	9.71347100791462	0.85712567899427	0.333333333333333	0.467784083246255	TRUE	0.460636879729588	LGMA
560509	LAMN-(LGMA+MHNA+GCA)/3	LAMN	C1Qhi.monocytes	Macrophages	LUM	ITGB1	-0.489	0.48	-0.0045	0.577	0.866	0.35	1	0.0135825333056303	up	0.570924152735729	LUM_ITGB1	LUM_ITGB1_C1Qhi.monocytes_Macrophages	0.0237083303990676	0.503231768464778	0.01193078503407	0.0267053748447679	0.550581395348837	0.014703482545346	0.637645667210595	0.202118009648158	0.419881838429377	-0.116785027366847	-0.238824186844269	0.285817192252281	0.366335841203778	0.271010084840724	0.278373619337282	0.218847338711868	0.455931955649724	0.68745508444125	0.599330758174632	0.725790513833992	0.771200143729788	0.0135825333056303	0.570924152735729	0.615355301650206	0.191234404902644	0.0107974738639571	0.0709326857266272	0.503320675334233	0.194746769107876	0.017989941770247	0.035334095472702	3.46272931415581	0.232330885578258	0.322388284167328	0.548048558910198	7.91973156070335	0.674386631443167	0	0.615355301650206	TRUE	0.460635607009442	LGMA
560510	LAMN-(LGMA+MHNA+GCA)/3	LAMN	C1Qhi.monocytes	Macrophages	LUM	ITGB1	-0.489	0.48	-0.0045	0.577	0.866	0.35	1	0.0107974738639571	down	0.0709326857266272	LUM_ITGB1	LUM_ITGB1_C1Qhi.monocytes_Macrophages	0.0237083303990676	0.503231768464778	0.01193078503407	0.0267053748447679	0.550581395348837	0.014703482545346	0.637645667210595	0.202118009648158	0.419881838429377	-0.116785027366847	-0.238824186844269	0.285817192252281	0.366335841203778	0.271010084840724	0.278373619337282	0.218847338711868	0.455931955649724	0.68745508444125	0.599330758174632	0.725790513833992	0.771200143729788	0.0135825333056303	0.570924152735729	0.615355301650206	0.191234404902644	0.0107974738639571	0.0709326857266272	0.503320675334233	0.194746769107876	0.017989941770247	0.035334095472702	3.46272931415581	0.232330885578258	0.322388284167328	0.548048558910198	7.91973156070335	0.674386631443167	0	0.615355301650206	TRUE	0.460635607009442	LGMA
560511	LGMA-(LAMN+MHNA+GCA)/3	LGMA	Fibroblasts	Endothelial	TGFBI	ITGA3	-0.509	-0.973	-0.741	0.534	1	0.0785	1	0.0193417333644847	up	0.474677658571241	TGFBI_ITGA3	TGFBI_ITGA3_Fibroblasts_Endothelial	0.452658533765818	0.0230765747342209	0.0104458084835297	0.312808907727608	0.0277071279003427	0.00866703641477534	0.231631743788032	0.623093931583111	0.427362837685571	-0.138681500172465	-0.272458742971444	0.279934368496879	0.401692812550024	0.258564110773171	0.261945733952297	-1.07529182398687	-1.10513034325475	0.163537549407115	0.877200862378728	0.0919870643190801	0.0447583542939274	0.0193417333644847	0.474677658571241	0.597753109195764	0.247617650670405	0.00232714150847005	-0.406829319858771	0.416397981319906	0.0629802829738395	0.542577554448839	0.453882863032452	8.43472976855512	0.933780318476247	0.178593162705356	0.18722681663529	2.76863229686427	0.501865266821106	0.25	0.597753109195764	TRUE	0.460633945012405	GCA
560512	LGMA-(LAMN+MHNA+GCA)/3	LGMA	Fibroblasts	Endothelial	TGFBI	ITGA3	-0.509	-0.973	-0.741	0.534	1	0.0785	1	0.00232714150847005	down	-0.406829319858771	TGFBI_ITGA3	TGFBI_ITGA3_Fibroblasts_Endothelial	0.452658533765818	0.0230765747342209	0.0104458084835297	0.312808907727608	0.0277071279003427	0.00866703641477534	0.231631743788032	0.623093931583111	0.427362837685571	-0.138681500172465	-0.272458742971444	0.279934368496879	0.401692812550024	0.258564110773171	0.261945733952297	-1.07529182398687	-1.10513034325475	0.163537549407115	0.877200862378728	0.0919870643190801	0.0447583542939274	0.0193417333644847	0.474677658571241	0.597753109195764	0.247617650670405	0.00232714150847005	-0.406829319858771	0.416397981319906	0.0629802829738395	0.542577554448839	0.453882863032452	8.43472976855512	0.933780318476247	0.178593162705356	0.18722681663529	2.76863229686427	0.501865266821106	0.25	0.597753109195764	TRUE	0.460633945012405	GCA
560513	MHNA-(LGMA+LAMN+GCA)/3	MHNA	iCAFs	SPP1..macrophages	FAP	DPP4	0.252	-1.64	-0.694	0.699	0.98	0.606	0.996	-0.00731266496788612	up	-1.05513595521038	FAP_DPP4	FAP_DPP4_iCAFs_SPP1..macrophages	0.52464578115717	0.0215347717252543	0.0112981271338374	NA	0.0233494363929147	NA	0.001	0.718445157367712	0.359722578683856	0.0391917517120883	0.155522824254319	0.584440531455098	0.266087722106611	0.583560108852249	0.592224267648471	-0.356744896367291	-0.217527375833714	0.0938061444484369	0.366263923823212	0.174317283507007	0.282563780093424	-0.00731266496788612	-1.05513595521038	0.317970724570015	0.001	0.00957135358697255	-0.762956599375553	0.351605171959391	0.175672953147009	0.54604219235881	NA	8.45927117035401	0.95157837195592	0.130988006345974	0.140399620256207	1.74622097027752	0.287114804778969	0.333333333333333	0.351605171959391	TRUE	0.460633159487939	GCA
560514	MHNA-(LGMA+LAMN+GCA)/3	MHNA	iCAFs	SPP1..macrophages	FAP	DPP4	0.252	-1.64	-0.694	0.699	0.98	0.606	0.996	0.00957135358697255	down	-0.762956599375553	FAP_DPP4	FAP_DPP4_iCAFs_SPP1..macrophages	0.52464578115717	0.0215347717252543	0.0112981271338374	NA	0.0233494363929147	NA	0.001	0.718445157367712	0.359722578683856	0.0391917517120883	0.155522824254319	0.584440531455098	0.266087722106611	0.583560108852249	0.592224267648471	-0.356744896367291	-0.217527375833714	0.0938061444484369	0.366263923823212	0.174317283507007	0.282563780093424	-0.00731266496788612	-1.05513595521038	0.317970724570015	0.001	0.00957135358697255	-0.762956599375553	0.351605171959391	0.175672953147009	0.54604219235881	NA	8.45927117035401	0.95157837195592	0.130988006345974	0.140399620256207	1.74622097027752	0.287114804778969	0.333333333333333	0.351605171959391	TRUE	0.460633159487939	GCA
560515	MHNA-(LGMA+LAMN+GCA)/3	MHNA	Macrophages	Tregs	FBN1	ITGAV	1.18	-1.47	-0.145	0.225	0.867	0.00727	1	0.0104427274644298	up	-0.661601126149062	FBN1_ITGAV	FBN1_ITGAV_Macrophages_Tregs	0.0655054346291885	0.108144383399974	0.0070840448373209	0.0775552131484335	0.111084851068605	0.00861520930218762	0.0345408446629282	0.591672972047092	0.31310690835501	0.764424628628592	0.647817481888638	0.819253241555947	0.670001600768369	0.815071234192412	0.806967344325276	-3.14354441603721	-2.13846558914096	0.106247754222063	0.975521020481495	0.0351688825008983	0.00673733381243263	0.0104427274644298	-0.661601126149062	0.389942964793379	0.160495336525381	0.00819030301995751	1.15404299124028	0.700378759839237	0.154189005085501	0.0800890947829404	0.11029460696783	3.57578367826655	0.3833941581313	0.110798796806659	0.120499944512368	5.46544364657563	0.413430572403274	0.333333333333333	0.700378759839237	TRUE	0.460631453454243	LAMN
560516	MHNA-(LGMA+LAMN+GCA)/3	MHNA	Macrophages	Tregs	FBN1	ITGAV	1.18	-1.47	-0.145	0.225	0.867	0.00727	1	0.00819030301995751	down	1.15404299124028	FBN1_ITGAV	FBN1_ITGAV_Macrophages_Tregs	0.0655054346291885	0.108144383399974	0.0070840448373209	0.0775552131484335	0.111084851068605	0.00861520930218762	0.0345408446629282	0.591672972047092	0.31310690835501	0.764424628628592	0.647817481888638	0.819253241555947	0.670001600768369	0.815071234192412	0.806967344325276	-3.14354441603721	-2.13846558914096	0.106247754222063	0.975521020481495	0.0351688825008983	0.00673733381243263	0.0104427274644298	-0.661601126149062	0.389942964793379	0.160495336525381	0.00819030301995751	1.15404299124028	0.700378759839237	0.154189005085501	0.0800890947829404	0.11029460696783	3.57578367826655	0.3833941581313	0.110798796806659	0.120499944512368	5.46544364657563	0.413430572403274	0.333333333333333	0.700378759839237	TRUE	0.460631453454243	LAMN
560517	GCA-(LGMA+LAMN+MHNA)/3	GCA	iCAFs	NK.cells	VCAM1	ITGB2	-1.65	-0.749	-1.1995	0.0296	0.49	0.0227	1	0.00475095721281798	up	0.200146641467905	VCAM1_ITGB2	VCAM1_ITGB2_iCAFs_NK.cells	0.0698204404468037	0.204244469551538	0.0142604388229122	0.0920634920634921	0.207486705294071	0.0191019506461208	0.154589017934036	0.397778729953697	0.276183873943866	-2.52236867675275	-1.52870828894106	0.112313910677125	0.902993436849688	0.0620697935008804	0.0314951176564751	-1.23133663296235	-1.64397414280688	0.203467481135465	0.947583542939274	0.0828692058929213	0.0162369744879626	0.00475095721281798	0.200146641467905	0.547545069518933	0.104772236499212	0.00418276411059736	-0.459881865195239	0.406745748385827	0.0918467854452357	0.211102715929551	0.275049696847681	4.75009563719694	0.635058672623312	0.15970531174983	0.22552001618083	6.56521435446164	0.66910660487865	1	0.547545069518933	TRUE	0.460630379818074	LAMN
560518	GCA-(LGMA+LAMN+MHNA)/3	GCA	iCAFs	NK.cells	VCAM1	ITGB2	-1.65	-0.749	-1.1995	0.0296	0.49	0.0227	1	0.00418276411059736	down	-0.459881865195239	VCAM1_ITGB2	VCAM1_ITGB2_iCAFs_NK.cells	0.0698204404468037	0.204244469551538	0.0142604388229122	0.0920634920634921	0.207486705294071	0.0191019506461208	0.154589017934036	0.397778729953697	0.276183873943866	-2.52236867675275	-1.52870828894106	0.112313910677125	0.902993436849688	0.0620697935008804	0.0314951176564751	-1.23133663296235	-1.64397414280688	0.203467481135465	0.947583542939274	0.0828692058929213	0.0162369744879626	0.00475095721281798	0.200146641467905	0.547545069518933	0.104772236499212	0.00418276411059736	-0.459881865195239	0.406745748385827	0.0918467854452357	0.211102715929551	0.275049696847681	4.75009563719694	0.635058672623312	0.15970531174983	0.22552001618083	6.56521435446164	0.66910660487865	1	0.547545069518933	TRUE	0.460630379818074	LAMN
560519	LGMA-(LAMN+MHNA+GCA)/3	LGMA	Epithelial	iCAFs	COL1A2	ITGB3	1.88	-1.6	0.14	0.0329	0.677	0.159	1	0.0053143318118621	up	-0.178722547395756	COL1A2_ITGB3	COL1A2_ITGB3_Epithelial_iCAFs	0.524675657567557	0.0137787115727029	0.00722935455484158	0.280420141071413	0.013993439452155	0.0039240422652476	0.261235324397914	0.262803994133876	0.262019659265895	2.78767171185405	1.48280410205003	0.89570994077157	0.89757083400032	0.91916119737474	0.931327036977749	-1.27776460108728	-0.798602875679548	0.0962540424002875	0.784427775781531	0.0809378368666906	0.0857662594322673	0.0053143318118621	-0.178722547395756	0.478254978120499	0.110287740067869	0.00944041068286447	0.649524110516727	0.60858799418417	0.173635974474344	0.156345641137406	0.265399810260387	7.44918548646671	0.454029097884876	0.257962166399969	0.188420345375212	2.02575579108637	0.466312550962066	0	0.60858799418417	TRUE	0.460628778694918	MHNA
560520	LGMA-(LAMN+MHNA+GCA)/3	LGMA	Epithelial	iCAFs	COL1A2	ITGB3	1.88	-1.6	0.14	0.0329	0.677	0.159	1	0.00944041068286447	down	0.649524110516727	COL1A2_ITGB3	COL1A2_ITGB3_Epithelial_iCAFs	0.524675657567557	0.0137787115727029	0.00722935455484158	0.280420141071413	0.013993439452155	0.0039240422652476	0.261235324397914	0.262803994133876	0.262019659265895	2.78767171185405	1.48280410205003	0.89570994077157	0.89757083400032	0.91916119737474	0.931327036977749	-1.27776460108728	-0.798602875679548	0.0962540424002875	0.784427775781531	0.0809378368666906	0.0857662594322673	0.0053143318118621	-0.178722547395756	0.478254978120499	0.110287740067869	0.00944041068286447	0.649524110516727	0.60858799418417	0.173635974474344	0.156345641137406	0.265399810260387	7.44918548646671	0.454029097884876	0.257962166399969	0.188420345375212	2.02575579108637	0.466312550962066	0	0.60858799418417	TRUE	0.460628778694918	MHNA
560521	MHNA-(LGMA+LAMN+GCA)/3	MHNA	CD8..T.cells	Fibroblasts	C1QB	LRP1	0.47	-0.106	0.182	0.6	0.985	0.852	1	-0.000758865275236074	up	0.082460114451551	C1QB_LRP1	C1QB_LRP1_CD8..T.cells_Fibroblasts	0.00276908824261852	0.413719843923701	0.00114562675554709	0.00340852130325815	0.330949520797053	0.00112804849193983	0.223068359731449	0.310731215249496	0.266899787490473	0.104268912319687	0.221848749616356	0.66351848887466	0.347166639987194	0.643388826636786	0.634744677445174	-0.00737340295472979	-0.0695604052332999	0.421712181099533	0.143325547969817	0.402667984189723	0.389732303269853	-0.000758865275236074	0.082460114451551	0.526021782714363	0.0508304264724766	0.0086599368372067	0.255659653952725	0.536929387512249	0.161494739414633	0.00208737973963989	0.00466083340687257	0.912668756973979	0.0755752478941592	0.470674973516715	0.442485649681213	7.63168495550163	0.866099052622387	0	0.536929387512249	TRUE	0.460628638795164	LGMA
560522	MHNA-(LGMA+LAMN+GCA)/3	MHNA	CD8..T.cells	Fibroblasts	C1QB	LRP1	0.47	-0.106	0.182	0.6	0.985	0.852	1	0.0086599368372067	down	0.255659653952725	C1QB_LRP1	C1QB_LRP1_CD8..T.cells_Fibroblasts	0.00276908824261852	0.413719843923701	0.00114562675554709	0.00340852130325815	0.330949520797053	0.00112804849193983	0.223068359731449	0.310731215249496	0.266899787490473	0.104268912319687	0.221848749616356	0.66351848887466	0.347166639987194	0.643388826636786	0.634744677445174	-0.00737340295472979	-0.0695604052332999	0.421712181099533	0.143325547969817	0.402667984189723	0.389732303269853	-0.000758865275236074	0.082460114451551	0.526021782714363	0.0508304264724766	0.0086599368372067	0.255659653952725	0.536929387512249	0.161494739414633	0.00208737973963989	0.00466083340687257	0.912668756973979	0.0755752478941592	0.470674973516715	0.442485649681213	7.63168495550163	0.866099052622387	0	0.536929387512249	TRUE	0.460628638795164	LGMA
560523	MHNA-(LGMA+LAMN+GCA)/3	MHNA	Epithelial	SPP1..macrophages	PSEN1	NOTCH2	-0.779	-0.091	-0.435	0.508	1	0.955	1	-0.00596998301546718	up	-0.435930078071023	PSEN1_NOTCH2	PSEN1_NOTCH2_Epithelial_SPP1..macrophages	0.0950862664616006	0.0583121139041181	0.00554468120062618	0.0916199877563514	0.044033392660395	0.004034338896416	0.197703809143393	0.718445157367712	0.458074483255552	-0.229132168130827	-0.294136287716081	0.218845045621899	0.423243156715223	0.225508243957099	0.250760364975188	-0.00181969318587908	-0.0199966284162537	0.429145706072584	0.0527084081925979	0.430291052820697	0.437679662234998	-0.00596998301546718	-0.435930078071023	0.431215171684119	0.001	0.011034795758787	-0.432996507810071	0.411637195730187	0.198438604428146	0.0838841763039224	0.0800313760069931	5.46968275101795	0.447213217205469	0.173720781182168	0.103091989310746	4.9693061336242	0.653472403042088	0.666666666666667	0.431215171684119	TRUE	0.460627184494062	LGMA
560524	MHNA-(LGMA+LAMN+GCA)/3	MHNA	Epithelial	SPP1..macrophages	PSEN1	NOTCH2	-0.779	-0.091	-0.435	0.508	1	0.955	1	0.011034795758787	down	-0.432996507810071	PSEN1_NOTCH2	PSEN1_NOTCH2_Epithelial_SPP1..macrophages	0.0950862664616006	0.0583121139041181	0.00554468120062618	0.0916199877563514	0.044033392660395	0.004034338896416	0.197703809143393	0.718445157367712	0.458074483255552	-0.229132168130827	-0.294136287716081	0.218845045621899	0.423243156715223	0.225508243957099	0.250760364975188	-0.00181969318587908	-0.0199966284162537	0.429145706072584	0.0527084081925979	0.430291052820697	0.437679662234998	-0.00596998301546718	-0.435930078071023	0.431215171684119	0.001	0.011034795758787	-0.432996507810071	0.411637195730187	0.198438604428146	0.0838841763039224	0.0800313760069931	5.46968275101795	0.447213217205469	0.173720781182168	0.103091989310746	4.9693061336242	0.653472403042088	0.666666666666667	0.431215171684119	TRUE	0.460627184494062	LGMA
560525	LGMA-(LAMN+MHNA+GCA)/3	LGMA	SPP1..macrophages	Endothelial	CFH	SELL	3.85	-0.488	1.681	0.0116	0.357	0.648	1	0.0185447978248589	up	0.249560382737379	CFH_SELL	CFH_SELL_SPP1..macrophages_Endothelial	0.128109089763555	0.00748380713754064	0.000958743720356328	0.119177228902611	0.00956753274538849	0.00114023204003039	0.434443253362701	0.623093931583111	0.528768592472906	7.45183674147636	1.93554201077308	0.977949415719545	0.939070753961902	0.975108051864895	0.956899311669601	-0.0919513971351504	-0.188424994129407	0.269583183614804	0.32999461013295	0.279150197628458	0.299586776859504	0.0185447978248589	0.249560382737379	0.556582179818585	0.239815558030351	0.00299077973991513	-0.241658787703857	0.44644864976746	0.0733039956868453	0.117735451066551	0.146478466837693	4.91954684986766	0.506350991418938	0.0155216608126822	0.0197381811438145	1.7357221446149	0.218498249302176	0	0.556582179818585	TRUE	0.460625593540259	MHNA
560526	LGMA-(LAMN+MHNA+GCA)/3	LGMA	SPP1..macrophages	Endothelial	CFH	SELL	3.85	-0.488	1.681	0.0116	0.357	0.648	1	0.00299077973991513	down	-0.241658787703857	CFH_SELL	CFH_SELL_SPP1..macrophages_Endothelial	0.128109089763555	0.00748380713754064	0.000958743720356328	0.119177228902611	0.00956753274538849	0.00114023204003039	0.434443253362701	0.623093931583111	0.528768592472906	7.45183674147636	1.93554201077308	0.977949415719545	0.939070753961902	0.975108051864895	0.956899311669601	-0.0919513971351504	-0.188424994129407	0.269583183614804	0.32999461013295	0.279150197628458	0.299586776859504	0.0185447978248589	0.249560382737379	0.556582179818585	0.239815558030351	0.00299077973991513	-0.241658787703857	0.44644864976746	0.0733039956868453	0.117735451066551	0.146478466837693	4.91954684986766	0.506350991418938	0.0155216608126822	0.0197381811438145	1.7357221446149	0.218498249302176	0	0.556582179818585	TRUE	0.460625593540259	MHNA
560527	GCA-(LGMA+LAMN+MHNA)/3	GCA	C1Qhi.monocytes	Tregs	TNFSF13	TNFRSF1A	-0.595	-0.079	-0.337	0.234	0.764	0.939	1	0.00257058605190443	up	-1.04820263014785	TNFSF13_TNFRSF1A	TNFSF13_TNFRSF1A_C1Qhi.monocytes_Tregs	0.357037194168511	0.0330538998955003	0.0118014716750163	0.417874396135266	0.0373952779893374	0.0156265292081048	0.0295087282581602	0.298931809158155	0.164220268708158	-0.375316564840965	-0.630784142589857	0.258203937890187	0.661057307507604	0.188770609892749	0.14096766447895	-0.00215941821097724	-0.0273344077338891	0.435119475386274	0.0665199425080848	0.428202479338843	0.430291052820697	0.00257058605190443	-1.04820263014785	0.319238736700319	0.0834261464564258	0.00420295239421583	-1.86527319824996	0.151052747717387	0.0921608391425219	0.720817179735096	0.725717723383747	7.05177593303857	0.916569928209142	0.0768206749735342	0.0738278833094386	3.71703595720244	0.415335482123247	0.5	0.319238736700319	TRUE	0.460624584058321	MHNA
560528	GCA-(LGMA+LAMN+MHNA)/3	GCA	C1Qhi.monocytes	Tregs	TNFSF13	TNFRSF1A	-0.595	-0.079	-0.337	0.234	0.764	0.939	1	0.00420295239421583	down	-1.86527319824996	TNFSF13_TNFRSF1A	TNFSF13_TNFRSF1A_C1Qhi.monocytes_Tregs	0.357037194168511	0.0330538998955003	0.0118014716750163	0.417874396135266	0.0373952779893374	0.0156265292081048	0.0295087282581602	0.298931809158155	0.164220268708158	-0.375316564840965	-0.630784142589857	0.258203937890187	0.661057307507604	0.188770609892749	0.14096766447895	-0.00215941821097724	-0.0273344077338891	0.435119475386274	0.0665199425080848	0.428202479338843	0.430291052820697	0.00257058605190443	-1.04820263014785	0.319238736700319	0.0834261464564258	0.00420295239421583	-1.86527319824996	0.151052747717387	0.0921608391425219	0.720817179735096	0.725717723383747	7.05177593303857	0.916569928209142	0.0768206749735342	0.0738278833094386	3.71703595720244	0.415335482123247	0.5	0.319238736700319	TRUE	0.460624584058321	MHNA
560529	MHNA-(LGMA+LAMN+GCA)/3	MHNA	Epithelial	Epithelial	LAMC2	ITGB1	-2.04	-1.04	-1.54	0.121	0.918	0.364	1	0.00419822679254108	up	-0.447254436163924	LAMC2_ITGB1	LAMC2_ITGB1_Epithelial_Epithelial	0.206197447750673	0.365833422010482	0.0754339179204561	0.172186256504438	0.346775329048056	0.0597099457568796	0.197703809143393	0.197703809143393	0.197703809143393	-1.87111784455444	-0.91721462968355	0.0902433167920602	0.776912918200736	0.0780774771890507	0.0871618376820874	-0.456454561004982	-0.438898616350944	0.153588753144089	0.585609054976644	0.154913762127201	0.178022817103845	0.00419822679254108	-0.447254436163924	0.429144098526549	0.0993609406922753	8.77361363260352e-05	-0.317594624976421	0.432633094175346	0.0281435652946386	0.235610527298255	0.273843318657996	6.74273332709441	0.746466917651836	0.181349103738564	0.238367072004888	7.50650076949377	0.599823417850193	1	0.432633094175346	TRUE	0.460623962188803	LAMN
560530	MHNA-(LGMA+LAMN+GCA)/3	MHNA	Epithelial	Epithelial	LAMC2	ITGB1	-2.04	-1.04	-1.54	0.121	0.918	0.364	1	8.77361363260352e-05	down	-0.317594624976421	LAMC2_ITGB1	LAMC2_ITGB1_Epithelial_Epithelial	0.206197447750673	0.365833422010482	0.0754339179204561	0.172186256504438	0.346775329048056	0.0597099457568796	0.197703809143393	0.197703809143393	0.197703809143393	-1.87111784455444	-0.91721462968355	0.0902433167920602	0.776912918200736	0.0780774771890507	0.0871618376820874	-0.456454561004982	-0.438898616350944	0.153588753144089	0.585609054976644	0.154913762127201	0.178022817103845	0.00419822679254108	-0.447254436163924	0.429144098526549	0.0993609406922753	8.77361363260352e-05	-0.317594624976421	0.432633094175346	0.0281435652946386	0.235610527298255	0.273843318657996	6.74273332709441	0.746466917651836	0.181349103738564	0.238367072004888	7.50650076949377	0.599823417850193	1	0.432633094175346	TRUE	0.460623962188803	LAMN
560531	LGMA-(LAMN+MHNA+GCA)/3	LGMA	CD8..T.cells	Fibroblasts	PTPRM	PTPRM	0.0553	0.144	0.09965	0.862	0.999	0.778	1	0.00736510356150488	up	-2.08316614597148	PTPRM_PTPRM	PTPRM_PTPRM_CD8..T.cells_Fibroblasts	0.135802081821829	0.166643359351374	0.0226305151216997	0.143337363985862	0.156408555159133	0.0224191900013473	0.272401410357726	0.231631743788032	0.252016577072879	0.00356644819989338	0.0644927341752872	0.500580278533696	0.132383544101169	0.510204898351209	0.525872418761005	0.0156989380334848	0.109020403010311	0.545813869924542	0.211125583902264	0.55295544376572	0.567395795903701	0.00736510356150488	-2.08316614597148	0.129957795643721	0.130365036635457	0.0025512118499283	-1.78149892715724	0.166294406215415	0.0664659740071649	0.0866408426587775	0.173084176026696	5.52515013892461	0.465774511522312	0.106989650032416	0.189324179477001	5.43990983484746	0.456523330116311	0.75	0.166294406215415	TRUE	0.460622441711911	LAMN
560532	LGMA-(LAMN+MHNA+GCA)/3	LGMA	CD8..T.cells	Fibroblasts	PTPRM	PTPRM	0.0553	0.144	0.09965	0.862	0.999	0.778	1	0.0025512118499283	down	-1.78149892715724	PTPRM_PTPRM	PTPRM_PTPRM_CD8..T.cells_Fibroblasts	0.135802081821829	0.166643359351374	0.0226305151216997	0.143337363985862	0.156408555159133	0.0224191900013473	0.272401410357726	0.231631743788032	0.252016577072879	0.00356644819989338	0.0644927341752872	0.500580278533696	0.132383544101169	0.510204898351209	0.525872418761005	0.0156989380334848	0.109020403010311	0.545813869924542	0.211125583902264	0.55295544376572	0.567395795903701	0.00736510356150488	-2.08316614597148	0.129957795643721	0.130365036635457	0.0025512118499283	-1.78149892715724	0.166294406215415	0.0664659740071649	0.0866408426587775	0.173084176026696	5.52515013892461	0.465774511522312	0.106989650032416	0.189324179477001	5.43990983484746	0.456523330116311	0.75	0.166294406215415	TRUE	0.460622441711911	LAMN
560533	MHNA-(LGMA+LAMN+GCA)/3	MHNA	C1Qhi.monocytes	C1Qhi.monocytes	ALCAM	NRP1	-1.38	-0.798	-1.089	0.0146	0.126	0.0962	0.325	0.000246862718913207	up	-0.612162881636262	ALCAM_NRP1	ALCAM_NRP1_C1Qhi.monocytes_C1Qhi.monocytes	0.292753352579979	0.269098915435835	0.0787796096694769	0.284884286624731	0.265954677914484	0.0757663086921776	0.176248705813806	0.176248705813806	0.176248705813806	-2.53319305901748	-1.83564714421556	0.134544581399072	0.931747238674564	0.0616295821994557	0.0208299983992316	-0.811426292513825	-1.01682492796219	0.193496227093065	0.855169780812073	0.111210923463888	0.0545050305425799	0.000246862718913207	-0.612162881636262	0.398984556407477	0.0606766217930323	0.0468644375937348	-1.42486840989032	0.231178773256239	0.755812955975737	0.288963477961927	0.382115968246137	7.17077740443925	0.684300648580834	0.268438780051179	0.371218405122542	7.07084226681478	0.748447018132957	1	0.398984556407477	TRUE	0.460621843970589	LAMN
560534	MHNA-(LGMA+LAMN+GCA)/3	MHNA	C1Qhi.monocytes	C1Qhi.monocytes	ALCAM	NRP1	-1.38	-0.798	-1.089	0.0146	0.126	0.0962	0.325	0.0468644375937348	down	-1.42486840989032	ALCAM_NRP1	ALCAM_NRP1_C1Qhi.monocytes_C1Qhi.monocytes	0.292753352579979	0.269098915435835	0.0787796096694769	0.284884286624731	0.265954677914484	0.0757663086921776	0.176248705813806	0.176248705813806	0.176248705813806	-2.53319305901748	-1.83564714421556	0.134544581399072	0.931747238674564	0.0616295821994557	0.0208299983992316	-0.811426292513825	-1.01682492796219	0.193496227093065	0.855169780812073	0.111210923463888	0.0545050305425799	0.000246862718913207	-0.612162881636262	0.398984556407477	0.0606766217930323	0.0468644375937348	-1.42486840989032	0.231178773256239	0.755812955975737	0.288963477961927	0.382115968246137	7.17077740443925	0.684300648580834	0.268438780051179	0.371218405122542	7.07084226681478	0.748447018132957	1	0.398984556407477	TRUE	0.460621843970589	LAMN
560535	LAMN-(LGMA+MHNA+GCA)/3	LAMN	CD8..T.cells	Endothelial	APP	FLT1	-0.408	0.0143	-0.19685	0.428	1	0.972	1	0.00606051281217707	up	-1.174858115774	APP_FLT1	APP_FLT1_CD8..T.cells_Endothelial	0.0309783122952079	0.720251665565822	0.0223121810270417	0.0398492275237327	0.529125015426385	0.0210852231282246	0.523461688274655	0.060706862958961	0.292084275616808	-0.150370942242626	-0.368556230986828	0.308648151112534	0.490415399391708	0.253641748039059	0.220365775572275	0.000176372411554274	0.0123337350737254	0.480259611929572	0.0380659360402443	0.481854114265181	0.483763025512037	0.00606051281217707	-1.174858115774	0.296075147701514	0.117592939800132	0.00216069000089675	1.24267502376101	0.716504225976351	0.0603909240981588	0.00256518309716915	0.00531632656245267	3.65738013751036	0.0825890981085297	0.896017599181274	0.844824143504467	9.00153411639997	0.987808242423919	0	0.716504225976351	TRUE	0.460621790649456	LGMA
560536	LAMN-(LGMA+MHNA+GCA)/3	LAMN	CD8..T.cells	Endothelial	APP	FLT1	-0.408	0.0143	-0.19685	0.428	1	0.972	1	0.00216069000089675	down	1.24267502376101	APP_FLT1	APP_FLT1_CD8..T.cells_Endothelial	0.0309783122952079	0.720251665565822	0.0223121810270417	0.0398492275237327	0.529125015426385	0.0210852231282246	0.523461688274655	0.060706862958961	0.292084275616808	-0.150370942242626	-0.368556230986828	0.308648151112534	0.490415399391708	0.253641748039059	0.220365775572275	0.000176372411554274	0.0123337350737254	0.480259611929572	0.0380659360402443	0.481854114265181	0.483763025512037	0.00606051281217707	-1.174858115774	0.296075147701514	0.117592939800132	0.00216069000089675	1.24267502376101	0.716504225976351	0.0603909240981588	0.00256518309716915	0.00531632656245267	3.65738013751036	0.0825890981085297	0.896017599181274	0.844824143504467	9.00153411639997	0.987808242423919	0	0.716504225976351	TRUE	0.460621790649456	LGMA
560537	MHNA-(LGMA+LAMN+GCA)/3	MHNA	Epithelial	Epithelial	GNAS	VIPR1	-0.123	-0.961	-0.542	0.912	1	0.601	1	0.0065298867223279	up	0.286818788685541	GNAS_VIPR1	GNAS_VIPR1_Epithelial_Epithelial	1.01644022489634	0.0362076841986781	0.0368029466698798	0.818183348637894	0.0368533823079278	0.0301528237453329	0.197703809143393	0.197703809143393	0.197703809143393	-0.00492063488560481	-0.0400051616715838	0.417480390587482	0.0914839122778934	0.413638546502321	0.415879622218665	-0.212501632405367	-0.22112552799726	0.165581207330219	0.370755479698167	0.217301473230327	0.280654868846568	0.0065298867223279	0.286818788685541	0.563396242374717	0.122188165571517	0.000186389375568943	-0.247681493903443	0.445352895308117	0.0296782383316839	0.559562089127074	0.655900914102352	9.1756708494984	0.381418775292752	0.745688612191913	0.66984000827221	3.10809004868822	0.782138867684153	0.333333333333333	0.563396242374717	TRUE	0.460621563001774	GCA
560538	MHNA-(LGMA+LAMN+GCA)/3	MHNA	Epithelial	Epithelial	GNAS	VIPR1	-0.123	-0.961	-0.542	0.912	1	0.601	1	0.000186389375568943	down	-0.247681493903443	GNAS_VIPR1	GNAS_VIPR1_Epithelial_Epithelial	1.01644022489634	0.0362076841986781	0.0368029466698798	0.818183348637894	0.0368533823079278	0.0301528237453329	0.197703809143393	0.197703809143393	0.197703809143393	-0.00492063488560481	-0.0400051616715838	0.417480390587482	0.0914839122778934	0.413638546502321	0.415879622218665	-0.212501632405367	-0.22112552799726	0.165581207330219	0.370755479698167	0.217301473230327	0.280654868846568	0.0065298867223279	0.286818788685541	0.563396242374717	0.122188165571517	0.000186389375568943	-0.247681493903443	0.445352895308117	0.0296782383316839	0.559562089127074	0.655900914102352	9.1756708494984	0.381418775292752	0.745688612191913	0.66984000827221	3.10809004868822	0.782138867684153	0.333333333333333	0.563396242374717	TRUE	0.460621563001774	GCA
560539	MHNA-(LGMA+LAMN+GCA)/3	MHNA	Tregs	C1Qhi.monocytes	CD59	SIGLEC1	-0.0722	-0.99	-0.5311	0.936	1	0.0996	0.331	0.00160658076553319	up	-0.219460771756498	CD59_SIGLEC1	CD59_SIGLEC1_Tregs_C1Qhi.monocytes	0.0562742973689209	0.177889381614409	0.0100105999597427	0.0582047403128159	0.205560907025507	0.0119646192118865	0.591672972047092	0.176248705813806	0.383960838930449	-0.0020738837211088	-0.0287241512618947	0.441591964142789	0.0709940771570354	0.427885384984793	0.427205058428045	-0.991723254960538	-1.0017406615763	0.160550664750269	0.851688825008983	0.0976464247215235	0.0560546173194395	0.00160658076553319	-0.219460771756498	0.470804503465032	0.0739884213509529	0.0654844514805881	0.392268118819706	0.561783552666822	1.001	0.0195636779875232	0.0219951357142676	4.46908449200825	0.162326029951053	0.66408620668917	0.622184054807007	6.06626360446651	0.933270175137858	0.666666666666667	0.561783552666822	TRUE	0.460620771528971	LAMN
560540	MHNA-(LGMA+LAMN+GCA)/3	MHNA	Tregs	C1Qhi.monocytes	CD59	SIGLEC1	-0.0722	-0.99	-0.5311	0.936	1	0.0996	0.331	0.0654844514805881	down	0.392268118819706	CD59_SIGLEC1	CD59_SIGLEC1_Tregs_C1Qhi.monocytes	0.0562742973689209	0.177889381614409	0.0100105999597427	0.0582047403128159	0.205560907025507	0.0119646192118865	0.591672972047092	0.176248705813806	0.383960838930449	-0.0020738837211088	-0.0287241512618947	0.441591964142789	0.0709940771570354	0.427885384984793	0.427205058428045	-0.991723254960538	-1.0017406615763	0.160550664750269	0.851688825008983	0.0976464247215235	0.0560546173194395	0.00160658076553319	-0.219460771756498	0.470804503465032	0.0739884213509529	0.0654844514805881	0.392268118819706	0.561783552666822	1.001	0.0195636779875232	0.0219951357142676	4.46908449200825	0.162326029951053	0.66408620668917	0.622184054807007	6.06626360446651	0.933270175137858	0.666666666666667	0.561783552666822	TRUE	0.460620771528971	LAMN
560541	GCA-(LGMA+LAMN+MHNA)/3	GCA	B.cells	C1Qhi.monocytes	MDK	ITGB1	-0.321	-0.0211	-0.17105	0.769	0.992	0.962	1	0.0204071245954934	up	1.78466957270029	MDK_ITGB1	MDK_ITGB1_B.cells_C1Qhi.monocytes	0.0146481638489081	0.553098520753639	0.00810187775658802	0.00666666666666667	0.63768115942029	0.0042512077294686	0.0711544356316257	0.0295087282581602	0.0503315819448929	-0.0366176449237406	-0.114073660198569	0.337281895309749	0.207519609412518	0.341323835441012	0.35433007843765	-0.000355005980002147	-0.0168249279621871	0.463663312971613	0.0467346388789077	0.44596658282429	0.440846209126842	0.0204071245954934	1.78466957270029	0.83733305427775	0.258047956095275	0.00835810029762094	-0.572167723576432	0.386316770785891	0.156799299077831	0.0285012940692802	0.0151797723601389	2.17106244639438	0.267913744362039	0.373576424745167	0.680395867978719	7.67426012230962	0.630093854425388	0	0.83733305427775	TRUE	0.460618436543292	LGMA
560542	GCA-(LGMA+LAMN+MHNA)/3	GCA	B.cells	C1Qhi.monocytes	MDK	ITGB1	-0.321	-0.0211	-0.17105	0.769	0.992	0.962	1	0.00835810029762094	down	-0.572167723576432	MDK_ITGB1	MDK_ITGB1_B.cells_C1Qhi.monocytes	0.0146481638489081	0.553098520753639	0.00810187775658802	0.00666666666666667	0.63768115942029	0.0042512077294686	0.0711544356316257	0.0295087282581602	0.0503315819448929	-0.0366176449237406	-0.114073660198569	0.337281895309749	0.207519609412518	0.341323835441012	0.35433007843765	-0.000355005980002147	-0.0168249279621871	0.463663312971613	0.0467346388789077	0.44596658282429	0.440846209126842	0.0204071245954934	1.78466957270029	0.83733305427775	0.258047956095275	0.00835810029762094	-0.572167723576432	0.386316770785891	0.156799299077831	0.0285012940692802	0.0151797723601389	2.17106244639438	0.267913744362039	0.373576424745167	0.680395867978719	7.67426012230962	0.630093854425388	0	0.83733305427775	TRUE	0.460618436543292	LGMA
560543	MHNA-(LGMA+LAMN+GCA)/3	MHNA	Endothelial	Macrophages	INHBB	ACVR2A	-1.14	-0.143	-0.6415	0.0694	0.883	0.916	1	-0.00225207414833554	up	-0.215247778238641	INHBB_ACVR2A	INHBB_ACVR2A_Endothelial_Macrophages	0.174942247528804	0.0662982900728838	0.0115983718726669	0.188835297432583	0.0779220779220779	0.0147144387609805	0.243146692749466	0.0345408446629282	0.138843768706197	-1.32085020368147	-1.15864052954515	0.162497999039539	0.84112373939491	0.100008003841844	0.0573475268128702	-0.00544894726549739	-0.0381045263321496	0.404801473230327	0.0880120373697449	0.410258713618397	0.419107078692059	-0.00225207414833554	-0.215247778238641	0.471575003454195	0.0362117360268948	0.0198437200675171	-2.3257255383795	0.0672793262201705	0.335472306775157	0.473716831860578	0.610614508006461	6.26357952211708	0.843358740334743	0.154769597659806	0.19912247072326	3.48015058841848	0.363247590059837	0.666666666666667	0.471575003454195	TRUE	0.460616673830819	LAMN
560544	MHNA-(LGMA+LAMN+GCA)/3	MHNA	Endothelial	Macrophages	INHBB	ACVR2A	-1.14	-0.143	-0.6415	0.0694	0.883	0.916	1	0.0198437200675171	down	-2.3257255383795	INHBB_ACVR2A	INHBB_ACVR2A_Endothelial_Macrophages	0.174942247528804	0.0662982900728838	0.0115983718726669	0.188835297432583	0.0779220779220779	0.0147144387609805	0.243146692749466	0.0345408446629282	0.138843768706197	-1.32085020368147	-1.15864052954515	0.162497999039539	0.84112373939491	0.100008003841844	0.0573475268128702	-0.00544894726549739	-0.0381045263321496	0.404801473230327	0.0880120373697449	0.410258713618397	0.419107078692059	-0.00225207414833554	-0.215247778238641	0.471575003454195	0.0362117360268948	0.0198437200675171	-2.3257255383795	0.0672793262201705	0.335472306775157	0.473716831860578	0.610614508006461	6.26357952211708	0.843358740334743	0.154769597659806	0.19912247072326	3.48015058841848	0.363247590059837	0.666666666666667	0.471575003454195	TRUE	0.460616673830819	LAMN
560545	MHNA-(LGMA+LAMN+GCA)/3	MHNA	Fibroblasts	Epithelial	WNT5A	LRP5	-1.2	-0.647	-0.9235	0.242	1	0.543	1	0.0116110996111381	up	1.88652991455997	WNT5A_LRP5	WNT5A_LRP5_Fibroblasts_Epithelial	0.0125899069183535	0.083907066745507	0.00105638216011801	0.01457440380993	0.0817286501377411	0.00119114634994793	0.310731215249496	0.197703809143393	0.254217512196444	-0.739421560823482	-0.616184634019569	0.155414599007524	0.653393628941892	0.138906675204098	0.144429326076517	-0.171584510256016	-0.265200170411153	0.225992633848365	0.421667265540783	0.234436758893281	0.256198347107438	0.0116110996111381	1.88652991455997	0.855961944155286	0.17193383722389	0.00242363520009966	1.33779975104345	0.733810954988082	0.0644813615793206	0.18432431092363	0.231330103146399	2.11866111925994	0.452972002312695	0.45065411959807	0.377867729636684	5.26890103583455	0.833432576284587	0	0.855961944155286	TRUE	0.460615268322271	GCA
560546	MHNA-(LGMA+LAMN+GCA)/3	MHNA	Fibroblasts	Epithelial	WNT5A	LRP5	-1.2	-0.647	-0.9235	0.242	1	0.543	1	0.00242363520009966	down	1.33779975104345	WNT5A_LRP5	WNT5A_LRP5_Fibroblasts_Epithelial	0.0125899069183535	0.083907066745507	0.00105638216011801	0.01457440380993	0.0817286501377411	0.00119114634994793	0.310731215249496	0.197703809143393	0.254217512196444	-0.739421560823482	-0.616184634019569	0.155414599007524	0.653393628941892	0.138906675204098	0.144429326076517	-0.171584510256016	-0.265200170411153	0.225992633848365	0.421667265540783	0.234436758893281	0.256198347107438	0.0116110996111381	1.88652991455997	0.855961944155286	0.17193383722389	0.00242363520009966	1.33779975104345	0.733810954988082	0.0644813615793206	0.18432431092363	0.231330103146399	2.11866111925994	0.452972002312695	0.45065411959807	0.377867729636684	5.26890103583455	0.833432576284587	0	0.855961944155286	TRUE	0.460615268322271	GCA
560547	MHNA-(LGMA+LAMN+GCA)/3	MHNA	Endothelial	Endothelial	VCAN	CD44	0.553	-0.671	-0.059	0.275	0.996	0.505	1	-0.000272034758352781	up	1.46638493919551	VCAN_CD44	VCAN_CD44_Endothelial_Endothelial	0.294570314072557	0.0315742321802569	0.00930083148993811	0.218868612533771	0.0328510102265758	0.00719005502862337	0.243146692749466	0.243146692749466	0.243146692749466	0.310049020311865	0.560667306169737	0.688350408195934	0.623999519769489	0.732471586361453	0.781795261725628	-0.199091485282378	-0.296708621881339	0.220423104563421	0.455937836866691	0.222646424721524	0.239489759252605	-0.000272034758352781	1.46638493919551	0.779123065198379	0.0555965544763954	0.00905533390108439	0.267437034893573	0.53907213153091	0.167645629314618	0.196384511912859	0.232083354198463	6.74728328789612	0.621564923605158	0.001	0.001	3.11086209321099	0.001	0.333333333333333	0.779123065198379	TRUE	0.46061525860709	GCA
560548	MHNA-(LGMA+LAMN+GCA)/3	MHNA	Endothelial	Endothelial	VCAN	CD44	0.553	-0.671	-0.059	0.275	0.996	0.505	1	0.00905533390108439	down	0.267437034893573	VCAN_CD44	VCAN_CD44_Endothelial_Endothelial	0.294570314072557	0.0315742321802569	0.00930083148993811	0.218868612533771	0.0328510102265758	0.00719005502862337	0.243146692749466	0.243146692749466	0.243146692749466	0.310049020311865	0.560667306169737	0.688350408195934	0.623999519769489	0.732471586361453	0.781795261725628	-0.199091485282378	-0.296708621881339	0.220423104563421	0.455937836866691	0.222646424721524	0.239489759252605	-0.000272034758352781	1.46638493919551	0.779123065198379	0.0555965544763954	0.00905533390108439	0.267437034893573	0.53907213153091	0.167645629314618	0.196384511912859	0.232083354198463	6.74728328789612	0.621564923605158	0.001	0.001	3.11086209321099	0.001	0.333333333333333	0.779123065198379	TRUE	0.46061525860709	GCA
560549	LGMA-(LAMN+MHNA+GCA)/3	LGMA	NK.cells	Fibroblasts	CCL3	CCR4	1.04	-1.41	-0.185	0.00322	0.527	0.298	1	0.0149839261337407	up	-0.114205085575135	CCL3_CCR4	CCL3_CCR4_NK.cells_Fibroblasts	0.161826415306182	0.0101470384668921	0.00164205886107108	0.12153730294654	0.0143278656838745	0.00174137015219838	0.260586388381787	0.231631743788032	0.246109066084909	2.59182989343634	2.49214412830417	0.797282695693933	0.966884104370098	0.913998719385305	0.974827917400352	-0.74135506765248	-0.525783735923745	0.111480416816385	0.650175170679123	0.117678763923823	0.147906934962271	0.0149839261337407	-0.114205085575135	0.490054356264058	0.204954205471656	0.00610507214380574	0.00758007372900019	0.491794476843563	0.12175066219678	0.122624514546633	0.188529116339023	6.85771636651582	0.624857846493032	0.114486773230415	0.157303989278631	1.4803027848333	0.275980597518002	0.25	0.491794476843563	TRUE	0.460614891507467	GCA
560550	LGMA-(LAMN+MHNA+GCA)/3	LGMA	NK.cells	Fibroblasts	CCL3	CCR4	1.04	-1.41	-0.185	0.00322	0.527	0.298	1	0.00610507214380574	down	0.00758007372900019	CCL3_CCR4	CCL3_CCR4_NK.cells_Fibroblasts	0.161826415306182	0.0101470384668921	0.00164205886107108	0.12153730294654	0.0143278656838745	0.00174137015219838	0.260586388381787	0.231631743788032	0.246109066084909	2.59182989343634	2.49214412830417	0.797282695693933	0.966884104370098	0.913998719385305	0.974827917400352	-0.74135506765248	-0.525783735923745	0.111480416816385	0.650175170679123	0.117678763923823	0.147906934962271	0.0149839261337407	-0.114205085575135	0.490054356264058	0.204954205471656	0.00610507214380574	0.00758007372900019	0.491794476843563	0.12175066219678	0.122624514546633	0.188529116339023	6.85771636651582	0.624857846493032	0.114486773230415	0.157303989278631	1.4803027848333	0.275980597518002	0.25	0.491794476843563	TRUE	0.460614891507467	GCA
560551	LAMN-(LGMA+MHNA+GCA)/3	LAMN	Epithelial	C1Qhi.monocytes	LAMA1	ITGA9	-2.51	1.14	-0.685	0.142	1	0.039	0.354	0.0580833558045317	up	0.637809113093071	LAMA1_ITGA9	LAMA1_ITGA9_Epithelial_C1Qhi.monocytes	0.00200718295528942	0.179985481227442	0.000361263790119284	0.0028957528957529	0.220750996753742	0.000639240338089986	0.224577196182587	0.637645667210595	0.431111431696591	-2.12775625559853	-0.847711655616944	0.0704137986233392	0.754202016968145	0.0710340963662558	0.0969265247318713	1.60618634798979	1.4089353929735	0.840459935321595	0.924743981315128	0.908417175709666	0.949672116421128	0.0580833558045317	0.637809113093071	0.627587663511673	0.626902689765485	0.0150453644177421	-0.0171134011523423	0.487301814521804	0.260827955567063	0.0235897650458799	0.023949334173824	0.66395405468563	0.117706081259159	0.592591032686788	0.837644212673326	5.90265713737303	0.809346571335445	0	0.627587663511673	TRUE	0.460613909755499	GCA
560552	LAMN-(LGMA+MHNA+GCA)/3	LAMN	Epithelial	C1Qhi.monocytes	LAMA1	ITGA9	-2.51	1.14	-0.685	0.142	1	0.039	0.354	0.0150453644177421	down	-0.0171134011523423	LAMA1_ITGA9	LAMA1_ITGA9_Epithelial_C1Qhi.monocytes	0.00200718295528942	0.179985481227442	0.000361263790119284	0.0028957528957529	0.220750996753742	0.000639240338089986	0.224577196182587	0.637645667210595	0.431111431696591	-2.12775625559853	-0.847711655616944	0.0704137986233392	0.754202016968145	0.0710340963662558	0.0969265247318713	1.60618634798979	1.4089353929735	0.840459935321595	0.924743981315128	0.908417175709666	0.949672116421128	0.0580833558045317	0.637809113093071	0.627587663511673	0.626902689765485	0.0150453644177421	-0.0171134011523423	0.487301814521804	0.260827955567063	0.0235897650458799	0.023949334173824	0.66395405468563	0.117706081259159	0.592591032686788	0.837644212673326	5.90265713737303	0.809346571335445	0	0.627587663511673	TRUE	0.460613909755499	GCA
560553	LAMN-(LGMA+MHNA+GCA)/3	LAMN	iCAFs	Fibroblasts	NTM	LRRN3	0.468	-2.58	-1.056	0.343	1	0.0247	1	0.0148539157140001	up	-0.0434037960467084	NTM_LRRN3	NTM_LRRN3_iCAFs_Fibroblasts	0.334660545000207	0.00480311416753509	0.00160741280500551	0.3024521374246	0.00632761571797953	0.00191380089870441	0.900388818556685	0.20634857114243	0.553368694849558	0.217482351819983	0.464705879957229	0.662818152713302	0.565191291820074	0.701776852889387	0.750280134464543	-4.14684186059006	-1.60730304674033	0.053202479338843	0.944708947179303	0.0247484728710025	0.0174272367948257	0.0148539157140001	-0.0434037960467084	0.503002962185974	0.20368138817521	0.00137884492358624	0.00919784593177057	0.492088809830536	0.0482283578357305	0.833119611430538	0.690547092560307	7.91248164456854	1.001	0.0694369948783009	0.125244263922865	1.56837796175122	0.287508008953778	0	0.503002962185974	TRUE	0.460613631417365	GCA
560554	LAMN-(LGMA+MHNA+GCA)/3	LAMN	iCAFs	Fibroblasts	NTM	LRRN3	0.468	-2.58	-1.056	0.343	1	0.0247	1	0.00137884492358624	down	0.00919784593177057	NTM_LRRN3	NTM_LRRN3_iCAFs_Fibroblasts	0.334660545000207	0.00480311416753509	0.00160741280500551	0.3024521374246	0.00632761571797953	0.00191380089870441	0.900388818556685	0.20634857114243	0.553368694849558	0.217482351819983	0.464705879957229	0.662818152713302	0.565191291820074	0.701776852889387	0.750280134464543	-4.14684186059006	-1.60730304674033	0.053202479338843	0.944708947179303	0.0247484728710025	0.0174272367948257	0.0148539157140001	-0.0434037960467084	0.503002962185974	0.20368138817521	0.00137884492358624	0.00919784593177057	0.492088809830536	0.0482283578357305	0.833119611430538	0.690547092560307	7.91248164456854	1.001	0.0694369948783009	0.125244263922865	1.56837796175122	0.287508008953778	0	0.503002962185974	TRUE	0.460613631417365	GCA
560555	MHNA-(LGMA+LAMN+GCA)/3	MHNA	Fibroblasts	Endothelial	THBS2	ITGA4	-0.413	-0.0148	-0.2139	0.517	1	0.993	1	-0.00214096188847497	up	0.0178814950224469	THBS2_ITGA4	THBS2_ITGA4_Fibroblasts_Endothelial	0.369050073353549	0.0517512095281279	0.0190987876724905	0.308021703332504	0.0338123415046492	0.0104149350239224	0.310731215249496	0.243146692749466	0.276938953999481	-0.118328405702202	-0.286509456906058	0.307147430766768	0.415799583800224	0.269929566191772	0.254822314711061	-4.51511222683586e-05	-0.00305075150461883	0.466852317642831	0.0218065037729069	0.452793747754222	0.453759432267337	-0.00214096188847497	0.0178814950224469	0.514211219664757	0.0372995381159884	0.00833843501492457	-0.132306372233078	0.466343924901462	0.156493381306133	0.345682497865538	0.357716310844628	7.3165646531931	0.727968003213763	0.0641678826765693	0.0536339692715196	3.44966016459071	0.383232063388416	0.333333333333333	0.514211219664757	TRUE	0.4606124910232	GCA
560556	MHNA-(LGMA+LAMN+GCA)/3	MHNA	Fibroblasts	Endothelial	THBS2	ITGA4	-0.413	-0.0148	-0.2139	0.517	1	0.993	1	0.00833843501492457	down	-0.132306372233078	THBS2_ITGA4	THBS2_ITGA4_Fibroblasts_Endothelial	0.369050073353549	0.0517512095281279	0.0190987876724905	0.308021703332504	0.0338123415046492	0.0104149350239224	0.310731215249496	0.243146692749466	0.276938953999481	-0.118328405702202	-0.286509456906058	0.307147430766768	0.415799583800224	0.269929566191772	0.254822314711061	-4.51511222683586e-05	-0.00305075150461883	0.466852317642831	0.0218065037729069	0.452793747754222	0.453759432267337	-0.00214096188847497	0.0178814950224469	0.514211219664757	0.0372995381159884	0.00833843501492457	-0.132306372233078	0.466343924901462	0.156493381306133	0.345682497865538	0.357716310844628	7.3165646531931	0.727968003213763	0.0641678826765693	0.0536339692715196	3.44966016459071	0.383232063388416	0.333333333333333	0.514211219664757	TRUE	0.4606124910232	GCA
560557	LAMN-(LGMA+MHNA+GCA)/3	LAMN	B.cells	NK.cells	CLMP	JAML	-1.88	0.524	-0.678	0.231	1	0.0844	1	0.00905166351774282	up	-0.301722104183598	CLMP_JAML	CLMP_JAML_B.cells_NK.cells	0.00249684611060934	0.208192807693722	0.000519825402146908	0.00227272727272727	0.221883167623205	0.000504279926416375	0.176990542322262	0.439766549598653	0.308378545960457	-1.19640947780277	-0.636388020107856	0.0986073315191292	0.663878661757644	0.106130942852569	0.139707059388506	0.562596557968157	1.07365755337434	0.702906036651096	0.869273266259432	0.814543657923105	0.918074020840819	0.00905166351774282	-0.301722104183598	0.455760009455038	0.146876656920018	0.00482399924199074	0.422417378896398	0.567268825413016	0.101821990254604	0.00400965227932575	0.00434937476079032	0.832440412084141	0.0901212855246846	0.722681939365458	0.618538913126072	6.59351425196647	0.946331200574586	0	0.567268825413016	TRUE	0.460612461038557	LGMA
560558	LAMN-(LGMA+MHNA+GCA)/3	LAMN	B.cells	NK.cells	CLMP	JAML	-1.88	0.524	-0.678	0.231	1	0.0844	1	0.00482399924199074	down	0.422417378896398	CLMP_JAML	CLMP_JAML_B.cells_NK.cells	0.00249684611060934	0.208192807693722	0.000519825402146908	0.00227272727272727	0.221883167623205	0.000504279926416375	0.176990542322262	0.439766549598653	0.308378545960457	-1.19640947780277	-0.636388020107856	0.0986073315191292	0.663878661757644	0.106130942852569	0.139707059388506	0.562596557968157	1.07365755337434	0.702906036651096	0.869273266259432	0.814543657923105	0.918074020840819	0.00905166351774282	-0.301722104183598	0.455760009455038	0.146876656920018	0.00482399924199074	0.422417378896398	0.567268825413016	0.101821990254604	0.00400965227932575	0.00434937476079032	0.832440412084141	0.0901212855246846	0.722681939365458	0.618538913126072	6.59351425196647	0.946331200574586	0	0.567268825413016	TRUE	0.460612461038557	LGMA
560559	GCA-(LGMA+LAMN+MHNA)/3	GCA	Fibroblasts	C1Qhi.monocytes	TRAF2	TNFRSF1B	0.495	-0.706	-0.1055	0.682	1	0.171	0.735	0.0155606940377283	up	0.207473286657556	TRAF2_TNFRSF1B	TRAF2_TNFRSF1B_Fibroblasts_C1Qhi.monocytes	0.00623518011981765	0.3751177461642	0.00233892671347382	0.00549095607235142	0.501610305958132	0.00275432015545486	0.570070300444639	0.0295087282581602	0.299789514351399	0.0822767345450429	0.166215625343521	0.671222186649592	0.281635184888747	0.628301584760685	0.600168080678726	-0.541504746063139	-0.767003889607846	0.212832375134747	0.772053539346029	0.140361121092346	0.0918523176428315	0.0155606940377283	0.207473286657556	0.548885014623357	0.210600831070551	0.0103486347755299	0.398298816331328	0.562880761043309	0.187764522480524	0.13409069683042	0.0895096726299121	1.57652120478643	0.380157051388762	0.570293116193122	0.729282515122303	6.95622166543931	0.802291068978878	0	0.562880761043309	TRUE	0.460612065720709	LAMN
560560	GCA-(LGMA+LAMN+MHNA)/3	GCA	Fibroblasts	C1Qhi.monocytes	TRAF2	TNFRSF1B	0.495	-0.706	-0.1055	0.682	1	0.171	0.735	0.0103486347755299	down	0.398298816331328	TRAF2_TNFRSF1B	TRAF2_TNFRSF1B_Fibroblasts_C1Qhi.monocytes	0.00623518011981765	0.3751177461642	0.00233892671347382	0.00549095607235142	0.501610305958132	0.00275432015545486	0.570070300444639	0.0295087282581602	0.299789514351399	0.0822767345450429	0.166215625343521	0.671222186649592	0.281635184888747	0.628301584760685	0.600168080678726	-0.541504746063139	-0.767003889607846	0.212832375134747	0.772053539346029	0.140361121092346	0.0918523176428315	0.0155606940377283	0.207473286657556	0.548885014623357	0.210600831070551	0.0103486347755299	0.398298816331328	0.562880761043309	0.187764522480524	0.13409069683042	0.0895096726299121	1.57652120478643	0.380157051388762	0.570293116193122	0.729282515122303	6.95622166543931	0.802291068978878	0	0.562880761043309	TRUE	0.460612065720709	LAMN
560561	LGMA-(LAMN+MHNA+GCA)/3	LGMA	Fibroblasts	Epithelial	ICAM2	ITGB2	-0.308	1.57	0.631	0.65	1	0.139	1	0.00175848894677043	up	-0.830265414733678	ICAM2_ITGB2	ICAM2_ITGB2_Fibroblasts_Epithelial	0.0528230394990985	0.0420548877828184	0.00222146699848197	0.044226163160631	0.0452839837669819	0.00200273685464191	0.231631743788032	0.261235324397914	0.246433534092973	-0.0576226861540005	-0.187086643357144	0.341784056347047	0.308047862974228	0.313590523451257	0.30542660477029	1.34546676360107	0.856985199745905	0.8899568810636	0.805650377290693	0.894403521379806	0.882051742723679	0.00175848894677043	-0.830265414733678	0.35909652936079	0.0754756203072845	-7.5003160903705e-05	-0.744334290299117	0.354993263215639	0.0256119544378351	0.135178577501537	0.119090627945462	3.73333405426282	0.49168709618477	0.0336781630407482	0.0500015047165807	3.40954910172248	0.347971500324402	0.25	0.35909652936079	TRUE	0.460611776058595	LGMA
560562	LGMA-(LAMN+MHNA+GCA)/3	LGMA	Fibroblasts	Epithelial	ICAM2	ITGB2	-0.308	1.57	0.631	0.65	1	0.139	1	-7.5003160903705e-05	down	-0.744334290299117	ICAM2_ITGB2	ICAM2_ITGB2_Fibroblasts_Epithelial	0.0528230394990985	0.0420548877828184	0.00222146699848197	0.044226163160631	0.0452839837669819	0.00200273685464191	0.231631743788032	0.261235324397914	0.246433534092973	-0.0576226861540005	-0.187086643357144	0.341784056347047	0.308047862974228	0.313590523451257	0.30542660477029	1.34546676360107	0.856985199745905	0.8899568810636	0.805650377290693	0.894403521379806	0.882051742723679	0.00175848894677043	-0.830265414733678	0.35909652936079	0.0754756203072845	-7.5003160903705e-05	-0.744334290299117	0.354993263215639	0.0256119544378351	0.135178577501537	0.119090627945462	3.73333405426282	0.49168709618477	0.0336781630407482	0.0500015047165807	3.40954910172248	0.347971500324402	0.25	0.35909652936079	TRUE	0.460611776058595	LGMA
560563	GCA-(LGMA+LAMN+MHNA)/3	GCA	C1Qhi.monocytes	Epithelial	ADAM10	CD44	-0.0946	-1.56	-0.8273	0.847	0.981	0.181	0.573	0.00695109054623588	up	0.771114138417437	ADAM10_CD44	ADAM10_CD44_C1Qhi.monocytes_Epithelial	0.381216450767577	0.0927546244061076	0.035359588708376	0.483091787439614	0.0957215665236052	0.0462423026684083	0.0295087282581602	0.635265500900704	0.332387114579432	-0.00682222938271513	-0.0721165896692931	0.430786777653274	0.144649431727229	0.405914839122779	0.387005762766128	-1.15802142320407	-0.742321425130815	0.0991510959396335	0.762778476464247	0.0872260150916277	0.0965459935321595	0.00695109054623588	0.771114138417437	0.651967364105167	0.126311800534538	0.00511030185113889	-0.623698210009144	0.376941457026666	0.106275781108988	0.699747632314865	0.797787041805065	6.97690545302835	0.779977388549155	0.040906166718057	0.0707580836342708	5.64075280872954	0.344672502666488	0.5	0.651967364105167	TRUE	0.460611285502983	LAMN
560564	GCA-(LGMA+LAMN+MHNA)/3	GCA	C1Qhi.monocytes	Epithelial	ADAM10	CD44	-0.0946	-1.56	-0.8273	0.847	0.981	0.181	0.573	0.00511030185113889	down	-0.623698210009144	ADAM10_CD44	ADAM10_CD44_C1Qhi.monocytes_Epithelial	0.381216450767577	0.0927546244061076	0.035359588708376	0.483091787439614	0.0957215665236052	0.0462423026684083	0.0295087282581602	0.635265500900704	0.332387114579432	-0.00682222938271513	-0.0721165896692931	0.430786777653274	0.144649431727229	0.405914839122779	0.387005762766128	-1.15802142320407	-0.742321425130815	0.0991510959396335	0.762778476464247	0.0872260150916277	0.0965459935321595	0.00695109054623588	0.771114138417437	0.651967364105167	0.126311800534538	0.00511030185113889	-0.623698210009144	0.376941457026666	0.106275781108988	0.699747632314865	0.797787041805065	6.97690545302835	0.779977388549155	0.040906166718057	0.0707580836342708	5.64075280872954	0.344672502666488	0.5	0.651967364105167	TRUE	0.460611285502983	LAMN
560565	MHNA-(LGMA+LAMN+GCA)/3	MHNA	SPP1..macrophages	Fibroblasts	FBN1	ITGB1	2.1	-0.488	0.806	0.545	0.982	0.445	1	-0.00145607773892062	up	-0.353497038196085	FBN1_ITGB1	FBN1_ITGB1_SPP1..macrophages_Fibroblasts	0.0425352284805743	0.556846568857225	0.0236855960349659	0.034621578099839	0.403060146189478	0.0139545783302315	0.718445157367712	0.310731215249496	0.514588186308604	0.553567345219051	0.263603497723358	0.910777173043061	0.39192812550024	0.785577076996959	0.658336001280615	-0.171600314641305	-0.351639989019068	0.269583183614804	0.512306863097377	0.234369385555156	0.213753144089112	-0.00145607773892062	-0.353497038196085	0.446291068682543	0.044004634471757	0.00756134048899968	-0.200089998385818	0.454011559986766	0.144404715740515	0.0523556277575658	0.0497904244913339	2.13778702306376	0.229614855511835	0.377423790061992	0.323891346031279	7.82240069141896	0.656824284807771	0.333333333333333	0.454011559986766	TRUE	0.460607657815788	LGMA
560566	MHNA-(LGMA+LAMN+GCA)/3	MHNA	SPP1..macrophages	Fibroblasts	FBN1	ITGB1	2.1	-0.488	0.806	0.545	0.982	0.445	1	0.00756134048899968	down	-0.200089998385818	FBN1_ITGB1	FBN1_ITGB1_SPP1..macrophages_Fibroblasts	0.0425352284805743	0.556846568857225	0.0236855960349659	0.034621578099839	0.403060146189478	0.0139545783302315	0.718445157367712	0.310731215249496	0.514588186308604	0.553567345219051	0.263603497723358	0.910777173043061	0.39192812550024	0.785577076996959	0.658336001280615	-0.171600314641305	-0.351639989019068	0.269583183614804	0.512306863097377	0.234369385555156	0.213753144089112	-0.00145607773892062	-0.353497038196085	0.446291068682543	0.044004634471757	0.00756134048899968	-0.200089998385818	0.454011559986766	0.144404715740515	0.0523556277575658	0.0497904244913339	2.13778702306376	0.229614855511835	0.377423790061992	0.323891346031279	7.82240069141896	0.656824284807771	0.333333333333333	0.454011559986766	TRUE	0.460607657815788	LGMA
560567	LAMN-(LGMA+MHNA+GCA)/3	LAMN	SPP1..macrophages	Tregs	SPP1	ITGAV	-3.6	0.547	-1.5265	1.84e-13	2.83e-10	0.251	1	0.00257341871084076	up	-0.99783625340268	SPP1_ITGAV	SPP1_ITGAV_SPP1..macrophages_Tregs	0.37712539004147	0.151910103065178	0.0572891568696953	0.185714285714286	0.1325	0.0246071428571429	0.117858340400099	0.223854363600918	0.170856352000508	-45.8466558371657	-12.7351821769905	0.0448415239314871	0.99995998079078	0.000160076836881703	4.00192092204258e-05	0.328378474349872	0.600326278518962	0.709710743801653	0.693563600431189	0.762082285303629	0.821236076176788	0.00257341871084076	-0.99783625340268	0.328450071247075	0.0834538785204886	0.00536642270829873	0.442791226782401	0.570975586781618	0.110260057517189	0.132015754473402	0.220131066785109	5.3080570474236	0.376036303054556	0.165527097061058	0.150956412299506	6.30625954435797	0.548410813462223	0.5	0.570975586781618	TRUE	0.460606706337813	LGMA
560568	LAMN-(LGMA+MHNA+GCA)/3	LAMN	SPP1..macrophages	Tregs	SPP1	ITGAV	-3.6	0.547	-1.5265	1.84e-13	2.83e-10	0.251	1	0.00536642270829873	down	0.442791226782401	SPP1_ITGAV	SPP1_ITGAV_SPP1..macrophages_Tregs	0.37712539004147	0.151910103065178	0.0572891568696953	0.185714285714286	0.1325	0.0246071428571429	0.117858340400099	0.223854363600918	0.170856352000508	-45.8466558371657	-12.7351821769905	0.0448415239314871	0.99995998079078	0.000160076836881703	4.00192092204258e-05	0.328378474349872	0.600326278518962	0.709710743801653	0.693563600431189	0.762082285303629	0.821236076176788	0.00257341871084076	-0.99783625340268	0.328450071247075	0.0834538785204886	0.00536642270829873	0.442791226782401	0.570975586781618	0.110260057517189	0.132015754473402	0.220131066785109	5.3080570474236	0.376036303054556	0.165527097061058	0.150956412299506	6.30625954435797	0.548410813462223	0.5	0.570975586781618	TRUE	0.460606706337813	LGMA
560569	LGMA-(LAMN+MHNA+GCA)/3	LGMA	iCAFs	Endothelial	CKLF	LRP6	0.587	-0.149	0.219	0.368	1	0.712	1	0.00157197177523413	up	-4.54490061631363	CKLF_LRP6	CKLF_LRP6_iCAFs_Endothelial	0.063449443129814	0.087127399875925	0.00552818500347607	0.0893307550417642	0.10533281120578	0.00940945955568389	0.262803994133876	0.623093931583111	0.442948962858494	0.254847330438645	0.434152181326482	0.698935489034737	0.543040659516568	0.71522330718745	0.738574515767568	-0.0219804809481084	-0.147520006363144	0.401949335249731	0.271469637082285	0.363411785842616	0.326648401006109	0.00157197177523413	-4.54490061631363	0.001	0.0736495952664509	-0.000889619283593845	-1.20743734191818	0.270737578622926	0.0129395940710686	0.0573881467024702	0.0741052860577056	4.27344339321203	0.306185852157015	0.305972850757774	0.300366937111163	4.25204121710621	0.623355561687372	0.5	0.270737578622926	TRUE	0.460605975090252	LAMN
560570	LGMA-(LAMN+MHNA+GCA)/3	LGMA	iCAFs	Endothelial	CKLF	LRP6	0.587	-0.149	0.219	0.368	1	0.712	1	-0.000889619283593845	down	-1.20743734191818	CKLF_LRP6	CKLF_LRP6_iCAFs_Endothelial	0.063449443129814	0.087127399875925	0.00552818500347607	0.0893307550417642	0.10533281120578	0.00940945955568389	0.262803994133876	0.623093931583111	0.442948962858494	0.254847330438645	0.434152181326482	0.698935489034737	0.543040659516568	0.71522330718745	0.738574515767568	-0.0219804809481084	-0.147520006363144	0.401949335249731	0.271469637082285	0.363411785842616	0.326648401006109	0.00157197177523413	-4.54490061631363	0.001	0.0736495952664509	-0.000889619283593845	-1.20743734191818	0.270737578622926	0.0129395940710686	0.0573881467024702	0.0741052860577056	4.27344339321203	0.306185852157015	0.305972850757774	0.300366937111163	4.25204121710621	0.623355561687372	0.5	0.270737578622926	TRUE	0.460605975090252	LAMN
560571	MHNA-(LGMA+LAMN+GCA)/3	MHNA	B.cells	CD4..T.cells	TNXB	ITGB1	-0.203	0.4	0.0985	0.873	1	0.213	0.982	0.0117687342259901	up	-0.527331038554606	TNXB_ITGB1	TNXB_ITGB1_B.cells_CD4..T.cells	0.00889842519222046	0.518271114033557	0.00461179673751637	0.00738769174839316	0.506227110195031	0.00373984984480075	0.714769094866929	0.415346021722053	0.565057558294491	-0.0119741085277693	-0.0589857562944303	0.383123899471746	0.124179606210981	0.389446934528574	0.398051064510965	0.268648158624505	0.671620396561262	0.658843873517787	0.730506647502695	0.742364355012576	0.842121810995329	0.0117687342259901	-0.527331038554606	0.414499162327941	0.173477098638649	0.00353430904506126	-0.123585494015782	0.467930577293147	0.0817592656389842	0.0176040550302924	0.0163069413272909	2.03560733220615	0.25122871482164	0.337826148071398	0.48065262106416	7.91261379716933	0.673102304781212	0	0.467930577293147	TRUE	0.460605803844348	LGMA
560572	MHNA-(LGMA+LAMN+GCA)/3	MHNA	B.cells	CD4..T.cells	TNXB	ITGB1	-0.203	0.4	0.0985	0.873	1	0.213	0.982	0.00353430904506126	down	-0.123585494015782	TNXB_ITGB1	TNXB_ITGB1_B.cells_CD4..T.cells	0.00889842519222046	0.518271114033557	0.00461179673751637	0.00738769174839316	0.506227110195031	0.00373984984480075	0.714769094866929	0.415346021722053	0.565057558294491	-0.0119741085277693	-0.0589857562944303	0.383123899471746	0.124179606210981	0.389446934528574	0.398051064510965	0.268648158624505	0.671620396561262	0.658843873517787	0.730506647502695	0.742364355012576	0.842121810995329	0.0117687342259901	-0.527331038554606	0.414499162327941	0.173477098638649	0.00353430904506126	-0.123585494015782	0.467930577293147	0.0817592656389842	0.0176040550302924	0.0163069413272909	2.03560733220615	0.25122871482164	0.337826148071398	0.48065262106416	7.91261379716933	0.673102304781212	0	0.467930577293147	TRUE	0.460605803844348	LGMA
560573	LAMN-(LGMA+MHNA+GCA)/3	LAMN	NK.cells	Fibroblasts	NAMPT	INSR	-0.0593	-0.544	-0.30165	0.842	1	0.337	1	0.0155136408395185	up	0.104718404416162	NAMPT_INSR	NAMPT_INSR_NK.cells_Fibroblasts	0.483157961508817	0.0888621315381078	0.0429344463292806	0.413069544364508	0.0937852798718089	0.038739842824746	0.439766549598653	0.20634857114243	0.323057560370542	-0.00442899297407078	-0.0746879085003505	0.448455258524092	0.148591323835441	0.415639506963342	0.38530494637426	-0.256969333925992	-0.472370099128661	0.252739849083723	0.611210923463888	0.201940352137981	0.166793927416457	0.0155136408395185	0.104718404416162	0.530092525311951	0.210140174727359	0.00156831523024832	0.0885655257904833	0.506528745343057	0.0511758025743573	0.134428492604944	0.229163733305517	8.0641660094046	0.310159307189892	0.0847338803538087	0.15118619027693	5.57368809249642	0.566408713458328	1	0.530092525311951	TRUE	0.460601370301716	GCA
560574	LAMN-(LGMA+MHNA+GCA)/3	LAMN	NK.cells	Fibroblasts	NAMPT	INSR	-0.0593	-0.544	-0.30165	0.842	1	0.337	1	0.00156831523024832	down	0.0885655257904833	NAMPT_INSR	NAMPT_INSR_NK.cells_Fibroblasts	0.483157961508817	0.0888621315381078	0.0429344463292806	0.413069544364508	0.0937852798718089	0.038739842824746	0.439766549598653	0.20634857114243	0.323057560370542	-0.00442899297407078	-0.0746879085003505	0.448455258524092	0.148591323835441	0.415639506963342	0.38530494637426	-0.256969333925992	-0.472370099128661	0.252739849083723	0.611210923463888	0.201940352137981	0.166793927416457	0.0155136408395185	0.104718404416162	0.530092525311951	0.210140174727359	0.00156831523024832	0.0885655257904833	0.506528745343057	0.0511758025743573	0.134428492604944	0.229163733305517	8.0641660094046	0.310159307189892	0.0847338803538087	0.15118619027693	5.57368809249642	0.566408713458328	1	0.530092525311951	TRUE	0.460601370301716	GCA
560575	MHNA-(LGMA+LAMN+GCA)/3	MHNA	Tregs	CD8..T.cells	HLA.DRA	CD53	-0.968	-0.321	-0.6445	0.131	1	0.186	0.945	0.0114597448980119	up	0.764675993265343	HLA.DRA_CD53	HLA.DRA_CD53_Tregs_CD8..T.cells	0.180462734540836	0.688906574549175	0.124321964286304	0.21497948973098	0.707704921217773	0.1521420428435	0.591672972047092	0.223068359731449	0.407370665889271	-0.85448138580522	-0.882728704344236	0.186589562990235	0.765727549223627	0.128181527133024	0.0921442292300304	-0.234486344906049	-0.730487055782084	0.327254761049227	0.757950053898671	0.210114983830399	0.0988366870283866	0.0114597448980119	0.764675993265343	0.650789913736709	0.170452056785445	0.0150844661243877	0.054071281060569	0.500252958141771	0.261436230929858	0.0486102585382613	0.205071459163237	5.40927222453412	0.253301298385581	0.775774461646145	0.832731923065365	8.19004337091665	0.943463899695847	0.666666666666667	0.650789913736709	TRUE	0.460600193690984	LGMA
560576	MHNA-(LGMA+LAMN+GCA)/3	MHNA	Tregs	CD8..T.cells	HLA.DRA	CD53	-0.968	-0.321	-0.6445	0.131	1	0.186	0.945	0.0150844661243877	down	0.054071281060569	HLA.DRA_CD53	HLA.DRA_CD53_Tregs_CD8..T.cells	0.180462734540836	0.688906574549175	0.124321964286304	0.21497948973098	0.707704921217773	0.1521420428435	0.591672972047092	0.223068359731449	0.407370665889271	-0.85448138580522	-0.882728704344236	0.186589562990235	0.765727549223627	0.128181527133024	0.0921442292300304	-0.234486344906049	-0.730487055782084	0.327254761049227	0.757950053898671	0.210114983830399	0.0988366870283866	0.0114597448980119	0.764675993265343	0.650789913736709	0.170452056785445	0.0150844661243877	0.054071281060569	0.500252958141771	0.261436230929858	0.0486102585382613	0.205071459163237	5.40927222453412	0.253301298385581	0.775774461646145	0.832731923065365	8.19004337091665	0.943463899695847	0.666666666666667	0.650789913736709	TRUE	0.460600193690984	LGMA
560577	LAMN-(LGMA+MHNA+GCA)/3	LAMN	Endothelial	SPP1..macrophages	CALR	TAP1	0.387	-0.966	-0.2895	0.297	0.951	0.66	0.995	0.00646559583298301	up	-1.13520353527047	CALR_TAP1	CALR_TAP1_Endothelial_SPP1..macrophages	0.663851723358051	0.0198042051588556	0.0131470557244427	0.601011970874985	0.0285714285714286	0.0171717705964281	0.060706862958961	0.117858340400099	0.08928260167953	0.204043254114239	0.527243550682788	0.636165359372499	0.604170001600768	0.695974067552425	0.771530334560589	-0.174320558266555	-0.180456064458131	0.164840100610852	0.320764462809917	0.233111749910169	0.303539346029465	0.00646559583298301	-1.13520353527047	0.303327438434622	0.12155875020523	0.00635463016313612	-0.574648454459296	0.385865433490455	0.12563284555319	0.662783517538152	0.81120462672753	8.60564278303796	0.79679657764636	0.0513907145603544	0.0585976357474756	2.10191682594925	0.162599853766402	0.5	0.385865433490455	TRUE	0.460599897307258	GCA
560578	LAMN-(LGMA+MHNA+GCA)/3	LAMN	Endothelial	SPP1..macrophages	CALR	TAP1	0.387	-0.966	-0.2895	0.297	0.951	0.66	0.995	0.00635463016313612	down	-0.574648454459296	CALR_TAP1	CALR_TAP1_Endothelial_SPP1..macrophages	0.663851723358051	0.0198042051588556	0.0131470557244427	0.601011970874985	0.0285714285714286	0.0171717705964281	0.060706862958961	0.117858340400099	0.08928260167953	0.204043254114239	0.527243550682788	0.636165359372499	0.604170001600768	0.695974067552425	0.771530334560589	-0.174320558266555	-0.180456064458131	0.164840100610852	0.320764462809917	0.233111749910169	0.303539346029465	0.00646559583298301	-1.13520353527047	0.303327438434622	0.12155875020523	0.00635463016313612	-0.574648454459296	0.385865433490455	0.12563284555319	0.662783517538152	0.81120462672753	8.60564278303796	0.79679657764636	0.0513907145603544	0.0585976357474756	2.10191682594925	0.162599853766402	0.5	0.385865433490455	TRUE	0.460599897307258	GCA
560579	LAMN-(LGMA+MHNA+GCA)/3	LAMN	Endothelial	B.cells	COL18A1	ITGA1	0.358	-1.65	-0.646	0.333	0.954	0.96	1	-0.00035710359449714	up	-0.199751243021484	COL18A1_ITGA1	COL18A1_ITGA1_Endothelial_B.cells	0.454864486401673	0.00140883573284542	0.000640829342045055	0.503702332469456	0.00203252032520325	0.00102378522859645	0.060706862958961	0.176990542322262	0.118848702640611	0.170964964404737	0.47755576649368	0.625200096046102	0.574075556267008	0.681327036977749	0.754842324315672	-0.0292524654847121	-0.0177287669604316	0.092997664390945	0.0488232123607618	0.348948975925261	0.439768235716852	-0.00035710359449714	-0.199751243021484	0.474409111830166	0.0547637205677816	0.0145412186435031	0.313572146181802	0.547465825702781	0.252985345102343	0.9344134779191	1.001	7.76319332247563	0.972886276811735	0.00484904177058398	0.00617717441325357	0.424598268073181	0.0565378791020479	0	0.547465825702781	TRUE	0.460598934882064	LGMA
560580	LAMN-(LGMA+MHNA+GCA)/3	LAMN	Endothelial	B.cells	COL18A1	ITGA1	0.358	-1.65	-0.646	0.333	0.954	0.96	1	0.0145412186435031	down	0.313572146181802	COL18A1_ITGA1	COL18A1_ITGA1_Endothelial_B.cells	0.454864486401673	0.00140883573284542	0.000640829342045055	0.503702332469456	0.00203252032520325	0.00102378522859645	0.060706862958961	0.176990542322262	0.118848702640611	0.170964964404737	0.47755576649368	0.625200096046102	0.574075556267008	0.681327036977749	0.754842324315672	-0.0292524654847121	-0.0177287669604316	0.092997664390945	0.0488232123607618	0.348948975925261	0.439768235716852	-0.00035710359449714	-0.199751243021484	0.474409111830166	0.0547637205677816	0.0145412186435031	0.313572146181802	0.547465825702781	0.252985345102343	0.9344134779191	1.001	7.76319332247563	0.972886276811735	0.00484904177058398	0.00617717441325357	0.424598268073181	0.0565378791020479	0	0.547465825702781	TRUE	0.460598934882064	LGMA
560581	GCA-(LGMA+LAMN+MHNA)/3	GCA	B.cells	Macrophages	S100A8	ITGB2	-1.26	-0.199	-0.7295	0.448	0.923	0.709	1	0.00428375180521733	up	0.280908152650001	S100A8_ITGB2	S100A8_ITGB2_B.cells_Macrophages	0.0448893459455824	0.761834207608127	0.0341982392984998	0.0266666666666667	0.717161016949152	0.0191242937853107	0.0711544356316257	0.0811229763135111	0.0761387059725684	-0.439389702362339	-0.348721986001856	0.148511285417	0.473187129822315	0.177405154474148	0.228109492556427	-0.0297213991985698	-0.149353764816933	0.379019942508085	0.274164570607258	0.34800574919152	0.325503054257995	0.00428375180521733	0.280908152650001	0.562315266346147	0.100198240622776	0.0165983571797961	0.87083305756942	0.648852330113778	0.284986676932334	0.0427029340811549	0.0520638297872341	2.7741357789803	0.261147755054173	0.592972628123588	0.777035278508445	8.1729949939144	0.832721805604642	0.5	0.648852330113778	TRUE	0.460598868753154	LGMA
560582	GCA-(LGMA+LAMN+MHNA)/3	GCA	B.cells	Macrophages	S100A8	ITGB2	-1.26	-0.199	-0.7295	0.448	0.923	0.709	1	0.0165983571797961	down	0.87083305756942	S100A8_ITGB2	S100A8_ITGB2_B.cells_Macrophages	0.0448893459455824	0.761834207608127	0.0341982392984998	0.0266666666666667	0.717161016949152	0.0191242937853107	0.0711544356316257	0.0811229763135111	0.0761387059725684	-0.439389702362339	-0.348721986001856	0.148511285417	0.473187129822315	0.177405154474148	0.228109492556427	-0.0297213991985698	-0.149353764816933	0.379019942508085	0.274164570607258	0.34800574919152	0.325503054257995	0.00428375180521733	0.280908152650001	0.562315266346147	0.100198240622776	0.0165983571797961	0.87083305756942	0.648852330113778	0.284986676932334	0.0427029340811549	0.0520638297872341	2.7741357789803	0.261147755054173	0.592972628123588	0.777035278508445	8.1729949939144	0.832721805604642	0.5	0.648852330113778	TRUE	0.460598868753154	LGMA
560583	LAMN-(LGMA+MHNA+GCA)/3	LAMN	CD4..T.cells	Epithelial	LAMA2	ITGA1	0.207	1.91	1.0585	0.804	1	0.0596	1	-0.00116283566937287	up	-0.685724166731439	LAMA2_ITGA1	LAMA2_ITGA1_CD4..T.cells_Epithelial	0.00985477829885212	0.0922441960031927	0.000909046100967325	0.00949309593023256	0.105212355212355	0.000998790981076592	0.372192634222999	0.224577196182587	0.298384915202793	0.0196119979090706	0.0947439512515487	0.567012165839603	0.179666239795102	0.554946374259645	0.547802945413799	2.33927964389615	1.22475374025976	0.917759611929572	0.898895077254761	0.935366510959396	0.934355910887531	-0.00116283566937287	-0.685724166731439	0.385531184326948	0.0468755088132965	0.00420215198518087	-0.565413965552915	0.387545530786188	0.0921483877909598	0.00779464303889575	0.0135052702908214	2.60417283099618	0.240901021759601	0.25301785788974	0.268993734974867	3.21384473310613	0.421374112805468	0	0.387545530786188	TRUE	0.460597451343002	LGMA
560584	LAMN-(LGMA+MHNA+GCA)/3	LAMN	CD4..T.cells	Epithelial	LAMA2	ITGA1	0.207	1.91	1.0585	0.804	1	0.0596	1	0.00420215198518087	down	-0.565413965552915	LAMA2_ITGA1	LAMA2_ITGA1_CD4..T.cells_Epithelial	0.00985477829885212	0.0922441960031927	0.000909046100967325	0.00949309593023256	0.105212355212355	0.000998790981076592	0.372192634222999	0.224577196182587	0.298384915202793	0.0196119979090706	0.0947439512515487	0.567012165839603	0.179666239795102	0.554946374259645	0.547802945413799	2.33927964389615	1.22475374025976	0.917759611929572	0.898895077254761	0.935366510959396	0.934355910887531	-0.00116283566937287	-0.685724166731439	0.385531184326948	0.0468755088132965	0.00420215198518087	-0.565413965552915	0.387545530786188	0.0921483877909598	0.00779464303889575	0.0135052702908214	2.60417283099618	0.240901021759601	0.25301785788974	0.268993734974867	3.21384473310613	0.421374112805468	0	0.387545530786188	TRUE	0.460597451343002	LGMA
560585	GCA-(LGMA+LAMN+MHNA)/3	GCA	iCAFs	SPP1..macrophages	ANGPT2	ITGB1	-0.0545	-0.618	-0.33625	0.948	1	0.437	0.747	0.00111143612650758	up	-0.192750228444167	ANGPT2_ITGB1	ANGPT2_ITGB1_iCAFs_SPP1..macrophages	0.0623465717963972	0.250303148535536	0.0156055432210351	0.0899470899470899	0.211111111111111	0.0189888300999412	0.154589017934036	0.0480350794940855	0.101312048714061	-0.00126394561507539	-0.0231916626619338	0.45017608452057	0.0610292940611494	0.434368496878502	0.432867776532736	-0.222182471952279	-0.359518563029578	0.232685052102048	0.519425979159181	0.214067553000359	0.210474308300395	0.00111143612650758	-0.192750228444167	0.475689503464542	0.0691408971136505	0.00926006369397689	0.803914444051991	0.63667734319846	0.170830454216904	0.14196754428825	0.22293525912753	4.23410982248892	0.531575765342583	0.0627574648571054	0.0322265115538763	6.68687550617088	0.451930533594268	0.5	0.63667734319846	TRUE	0.460597318702397	LGMA
560586	GCA-(LGMA+LAMN+MHNA)/3	GCA	iCAFs	SPP1..macrophages	ANGPT2	ITGB1	-0.0545	-0.618	-0.33625	0.948	1	0.437	0.747	0.00926006369397689	down	0.803914444051991	ANGPT2_ITGB1	ANGPT2_ITGB1_iCAFs_SPP1..macrophages	0.0623465717963972	0.250303148535536	0.0156055432210351	0.0899470899470899	0.211111111111111	0.0189888300999412	0.154589017934036	0.0480350794940855	0.101312048714061	-0.00126394561507539	-0.0231916626619338	0.45017608452057	0.0610292940611494	0.434368496878502	0.432867776532736	-0.222182471952279	-0.359518563029578	0.232685052102048	0.519425979159181	0.214067553000359	0.210474308300395	0.00111143612650758	-0.192750228444167	0.475689503464542	0.0691408971136505	0.00926006369397689	0.803914444051991	0.63667734319846	0.170830454216904	0.14196754428825	0.22293525912753	4.23410982248892	0.531575765342583	0.0627574648571054	0.0322265115538763	6.68687550617088	0.451930533594268	0.5	0.63667734319846	TRUE	0.460597318702397	LGMA
560587	LGMA-(LAMN+MHNA+GCA)/3	LGMA	Tregs	Macrophages	ADAM17	NOTCH3	-0.173	0.54	0.1835	0.668	1	0.576	1	0.047753773620054	up	-0.0924355332011175	ADAM17_NOTCH3	ADAM17_NOTCH3_Tregs_Macrophages	0.163620412870532	0.0257382125987296	0.00421129697195365	0.174560293542286	0.0249491988503645	0.00435513947496449	0.204322685818432	1.001	0.602661342909216	-0.0303136719917306	-0.175223537524454	0.395569873539299	0.292620457819753	0.350248119097167	0.312750120057628	0.129371858951466	0.239577516576788	0.707375134746676	0.393639956881064	0.679302910528207	0.662908731584621	0.047753773620054	-0.0924355332011175	0.494035715313662	0.525774865582635	0.000863545520746436	-0.0146183643158879	0.487755754602752	0.0402122388961727	0.125791536037358	0.160464984124634	6.08360165462659	0.465379226626586	0.10311438016854	0.0770548158503046	2.68275996756511	0.409567621684995	0.25	0.494035715313662	TRUE	0.46059718065261	MHNA
560588	LGMA-(LAMN+MHNA+GCA)/3	LGMA	Tregs	Macrophages	ADAM17	NOTCH3	-0.173	0.54	0.1835	0.668	1	0.576	1	0.000863545520746436	down	-0.0146183643158879	ADAM17_NOTCH3	ADAM17_NOTCH3_Tregs_Macrophages	0.163620412870532	0.0257382125987296	0.00421129697195365	0.174560293542286	0.0249491988503645	0.00435513947496449	0.204322685818432	1.001	0.602661342909216	-0.0303136719917306	-0.175223537524454	0.395569873539299	0.292620457819753	0.350248119097167	0.312750120057628	0.129371858951466	0.239577516576788	0.707375134746676	0.393639956881064	0.679302910528207	0.662908731584621	0.047753773620054	-0.0924355332011175	0.494035715313662	0.525774865582635	0.000863545520746436	-0.0146183643158879	0.487755754602752	0.0402122388961727	0.125791536037358	0.160464984124634	6.08360165462659	0.465379226626586	0.10311438016854	0.0770548158503046	2.68275996756511	0.409567621684995	0.25	0.494035715313662	TRUE	0.46059718065261	MHNA
560589	LAMN-(LGMA+MHNA+GCA)/3	LAMN	Macrophages	Endothelial	THBS2	NOTCH3	0.485	-0.413	0.036	0.493	1	0.783	1	0.00850833768357015	up	-0.17964705893448	THBS2_NOTCH3	THBS2_NOTCH3_Macrophages_Endothelial	0.159544205119966	0.0119973037547725	0.00191410029113797	0.157267441860465	0.0113538195729977	0.00178558615959062	0.202118009648158	0.060706862958961	0.131412436303559	0.148969244150543	0.30715308072277	0.667900592284296	0.435789178805827	0.669921562349928	0.68042660477029	-0.0438763922700694	-0.106238237942057	0.293635465325189	0.206050125763564	0.325682716492993	0.358785483291412	0.00850833768357015	-0.17964705893448	0.478085897364132	0.141557433116874	-0.000359369109812636	-0.353897383368625	0.426028271015047	0.0211882907265017	0.150009847474111	0.183129574213406	6.29533860408082	0.626499800998255	0.0485983804979822	0.0356108370854283	2.80592259932735	0.428324522841992	0	0.478085897364132	TRUE	0.460597144370904	LGMA
560590	LAMN-(LGMA+MHNA+GCA)/3	LAMN	Macrophages	Endothelial	THBS2	NOTCH3	0.485	-0.413	0.036	0.493	1	0.783	1	-0.000359369109812636	down	-0.353897383368625	THBS2_NOTCH3	THBS2_NOTCH3_Macrophages_Endothelial	0.159544205119966	0.0119973037547725	0.00191410029113797	0.157267441860465	0.0113538195729977	0.00178558615959062	0.202118009648158	0.060706862958961	0.131412436303559	0.148969244150543	0.30715308072277	0.667900592284296	0.435789178805827	0.669921562349928	0.68042660477029	-0.0438763922700694	-0.106238237942057	0.293635465325189	0.206050125763564	0.325682716492993	0.358785483291412	0.00850833768357015	-0.17964705893448	0.478085897364132	0.141557433116874	-0.000359369109812636	-0.353897383368625	0.426028271015047	0.0211882907265017	0.150009847474111	0.183129574213406	6.29533860408082	0.626499800998255	0.0485983804979822	0.0356108370854283	2.80592259932735	0.428324522841992	0	0.478085897364132	TRUE	0.460597144370904	LGMA
560591	LAMN-(LGMA+MHNA+GCA)/3	LAMN	NK.cells	Macrophages	COL3A1	ITGA1	1.38	-1.54	-0.0800000000000001	0.0222	1	0.206	1	0.0136753121917291	up	0.600979980587779	COL3A1_ITGA1	COL3A1_ITGA1_NK.cells_Macrophages	0.501544344987345	0.0182957608802086	0.00917613540670933	0.451580308786679	0.0241279069767442	0.0108956876829344	0.439766549598653	0.202118009648158	0.320942279623405	2.28203289525812	1.65364702554936	0.844605410597087	0.91541940131263	0.904834320473827	0.942112213862654	-1.0566444806315	-0.686132779630847	0.100768056054617	0.737221523535753	0.0930201221703198	0.108807941070787	0.0136753121917291	0.600979980587779	0.620852109308729	0.192142721106892	0.00750789063693141	-0.454659955085399	0.40769580822596	0.14357323724642	0.158265026898122	0.433942981953974	8.03357686312595	0.507657545109643	0.0509853504640389	0.0624578762615182	3.10069574810078	0.40657411214069	0	0.620852109308729	TRUE	0.460587377700297	LGMA
560592	LAMN-(LGMA+MHNA+GCA)/3	LAMN	NK.cells	Macrophages	COL3A1	ITGA1	1.38	-1.54	-0.0800000000000001	0.0222	1	0.206	1	0.00750789063693141	down	-0.454659955085399	COL3A1_ITGA1	COL3A1_ITGA1_NK.cells_Macrophages	0.501544344987345	0.0182957608802086	0.00917613540670933	0.451580308786679	0.0241279069767442	0.0108956876829344	0.439766549598653	0.202118009648158	0.320942279623405	2.28203289525812	1.65364702554936	0.844605410597087	0.91541940131263	0.904834320473827	0.942112213862654	-1.0566444806315	-0.686132779630847	0.100768056054617	0.737221523535753	0.0930201221703198	0.108807941070787	0.0136753121917291	0.600979980587779	0.620852109308729	0.192142721106892	0.00750789063693141	-0.454659955085399	0.40769580822596	0.14357323724642	0.158265026898122	0.433942981953974	8.03357686312595	0.507657545109643	0.0509853504640389	0.0624578762615182	3.10069574810078	0.40657411214069	0	0.620852109308729	TRUE	0.460587377700297	LGMA
560593	GCA-(LGMA+LAMN+MHNA)/3	GCA	Endothelial	B.cells	MIF	CD44	-0.375	-0.527	-0.451	0.373	1	0.116	0.852	0.00325783200464695	up	-0.585327240378	MIF_CD44	MIF_CD44_Endothelial_B.cells	0.774630242005875	0.654514165584473	0.507006466482973	0.677217808672625	0.534513274336283	0.361981908352447	0.391834343333059	0.0711544356316257	0.231494389482342	-0.160609188071742	-0.428291168191312	0.319073155114455	0.538398431246999	0.249199615815591	0.198095085641108	-0.493030639677414	-0.935542010773082	0.257568271649299	0.831678943586058	0.148535752784765	0.0644538268056055	0.00325783200464695	-0.585327240378	0.403892435142873	0.0901543651431176	0.00894455776606922	-1.08016820776227	0.293892571854646	0.16592236965421	0.394258293202631	0.626762366092014	8.75772454889229	0.515612508564393	0.407325359046328	0.557619827103011	8.21319943498995	0.694126004590452	1	0.403892435142873	TRUE	0.460586566891446	LGMA
560594	GCA-(LGMA+LAMN+MHNA)/3	GCA	Endothelial	B.cells	MIF	CD44	-0.375	-0.527	-0.451	0.373	1	0.116	0.852	0.00894455776606922	down	-1.08016820776227	MIF_CD44	MIF_CD44_Endothelial_B.cells	0.774630242005875	0.654514165584473	0.507006466482973	0.677217808672625	0.534513274336283	0.361981908352447	0.391834343333059	0.0711544356316257	0.231494389482342	-0.160609188071742	-0.428291168191312	0.319073155114455	0.538398431246999	0.249199615815591	0.198095085641108	-0.493030639677414	-0.935542010773082	0.257568271649299	0.831678943586058	0.148535752784765	0.0644538268056055	0.00325783200464695	-0.585327240378	0.403892435142873	0.0901543651431176	0.00894455776606922	-1.08016820776227	0.293892571854646	0.16592236965421	0.394258293202631	0.626762366092014	8.75772454889229	0.515612508564393	0.407325359046328	0.557619827103011	8.21319943498995	0.694126004590452	1	0.403892435142873	TRUE	0.460586566891446	LGMA
560595	GCA-(LGMA+LAMN+MHNA)/3	GCA	CD8..T.cells	Epithelial	EFNB2	RHBDL2	0.785	-0.888	-0.0515	0.0789	1	0.412	0.761	0.00601560618259424	up	0.40940119237364	EFNB2_RHBDL2	EFNB2_RHBDL2_CD8..T.cells_Epithelial	0.03069585878202	0.00647181928563236	0.000198658050854525	0.0397368421052632	0.00815450643776824	0.000324034334763949	0.299850372260767	0.635265500900704	0.467557936580735	0.865794552480605	1.10292299679058	0.748619337281895	0.82803745797983	0.826276612774132	0.891748039058748	-0.341971272162577	-0.385102783966865	0.176630434782609	0.541749011857708	0.178494430470715	0.200166187567373	0.00601560618259424	0.40940119237364	0.585814919335131	0.117153298616201	0.00844661378533006	0.461091629899421	0.574305111360556	0.158176235750611	0.0842655560198338	0.0843685063204792	3.56076162378978	0.466367548596171	0.0916084754375391	0.0922331562024923	2.22722758247989	0.472461570693145	0	0.585814919335131	TRUE	0.460586552358138	LAMN
560596	GCA-(LGMA+LAMN+MHNA)/3	GCA	CD8..T.cells	Epithelial	EFNB2	RHBDL2	0.785	-0.888	-0.0515	0.0789	1	0.412	0.761	0.00844661378533006	down	0.461091629899421	EFNB2_RHBDL2	EFNB2_RHBDL2_CD8..T.cells_Epithelial	0.03069585878202	0.00647181928563236	0.000198658050854525	0.0397368421052632	0.00815450643776824	0.000324034334763949	0.299850372260767	0.635265500900704	0.467557936580735	0.865794552480605	1.10292299679058	0.748619337281895	0.82803745797983	0.826276612774132	0.891748039058748	-0.341971272162577	-0.385102783966865	0.176630434782609	0.541749011857708	0.178494430470715	0.200166187567373	0.00601560618259424	0.40940119237364	0.585814919335131	0.117153298616201	0.00844661378533006	0.461091629899421	0.574305111360556	0.158176235750611	0.0842655560198338	0.0843685063204792	3.56076162378978	0.466367548596171	0.0916084754375391	0.0922331562024923	2.22722758247989	0.472461570693145	0	0.585814919335131	TRUE	0.460586552358138	LAMN
560597	LGMA-(LAMN+MHNA+GCA)/3	LGMA	NK.cells	Macrophages	SPON1	APP	-0.709	0.707	-0.001	0.315	1	0.109	1	0.048332634036322	up	-0.0266650973513121	SPON1_APP	SPON1_APP_NK.cells_Macrophages	0.0172713663144218	0.383489481303677	0.00662338730932341	0.0207300802346903	0.392054192973936	0.00812731487669642	0.260586388381787	1.001	0.630793194190893	-0.355697817363173	-0.501689446210399	0.233251960941252	0.589022730910837	0.19265247318713	0.174083560108852	0.680539465955979	0.962573502059376	0.756175889328063	0.84052730865972	0.832509881422925	0.901567553000359	0.048332634036322	-0.0266650973513121	0.506064245596149	0.531441977122802	-0.000530082603793624	-0.63225145391003	0.375385303557501	0.0185326313859367	0.0313131765001406	0.0373786923338576	2.35043482937129	0.296264231673247	0.312395118179611	0.476498444604525	7.71885126226023	0.698356490091093	0	0.506064245596149	TRUE	0.460586263463591	MHNA
560598	LGMA-(LAMN+MHNA+GCA)/3	LGMA	NK.cells	Macrophages	SPON1	APP	-0.709	0.707	-0.001	0.315	1	0.109	1	-0.000530082603793624	down	-0.63225145391003	SPON1_APP	SPON1_APP_NK.cells_Macrophages	0.0172713663144218	0.383489481303677	0.00662338730932341	0.0207300802346903	0.392054192973936	0.00812731487669642	0.260586388381787	1.001	0.630793194190893	-0.355697817363173	-0.501689446210399	0.233251960941252	0.589022730910837	0.19265247318713	0.174083560108852	0.680539465955979	0.962573502059376	0.756175889328063	0.84052730865972	0.832509881422925	0.901567553000359	0.048332634036322	-0.0266650973513121	0.506064245596149	0.531441977122802	-0.000530082603793624	-0.63225145391003	0.375385303557501	0.0185326313859367	0.0313131765001406	0.0373786923338576	2.35043482937129	0.296264231673247	0.312395118179611	0.476498444604525	7.71885126226023	0.698356490091093	0	0.506064245596149	TRUE	0.460586263463591	MHNA
560599	LAMN-(LGMA+MHNA+GCA)/3	LAMN	Macrophages	CD4..T.cells	APP	LRP1	0.237	0.23	0.2335	0.653	1	0.822	1	0.00043239762969623	up	-0.811043358729189	APP_LRP1	APP_LRP1_Macrophages_CD4..T.cells	0.384065224762498	0.0107190242816516	0.00411680446996718	0.386046511627907	0.0142774951550388	0.00551177719938706	0.202118009648158	0.372192634222999	0.287155321935579	0.0438655760378075	0.185086818724926	0.578597726908916	0.305766768048663	0.589522971026093	0.612253881863294	0.0195794819657884	0.0851281824599496	0.586978979518505	0.171734638878908	0.563196191160618	0.547565576715774	0.00043239762969623	-0.811043358729189	0.362611985503877	0.0624930303855929	0.00374134203661933	0.041579620499274	0.497980260070333	0.0849799196424546	0.312901151957129	0.468461329007574	7.7286681455791	0.699844846514908	0.0101087177305594	0.0162469412537452	2.23666579020664	0.172690434843949	0	0.497980260070333	TRUE	0.460584295260443	LGMA
560600	LAMN-(LGMA+MHNA+GCA)/3	LAMN	Macrophages	CD4..T.cells	APP	LRP1	0.237	0.23	0.2335	0.653	1	0.822	1	0.00374134203661933	down	0.041579620499274	APP_LRP1	APP_LRP1_Macrophages_CD4..T.cells	0.384065224762498	0.0107190242816516	0.00411680446996718	0.386046511627907	0.0142774951550388	0.00551177719938706	0.202118009648158	0.372192634222999	0.287155321935579	0.0438655760378075	0.185086818724926	0.578597726908916	0.305766768048663	0.589522971026093	0.612253881863294	0.0195794819657884	0.0851281824599496	0.586978979518505	0.171734638878908	0.563196191160618	0.547565576715774	0.00043239762969623	-0.811043358729189	0.362611985503877	0.0624930303855929	0.00374134203661933	0.041579620499274	0.497980260070333	0.0849799196424546	0.312901151957129	0.468461329007574	7.7286681455791	0.699844846514908	0.0101087177305594	0.0162469412537452	2.23666579020664	0.172690434843949	0	0.497980260070333	TRUE	0.460584295260443	LGMA
560601	GCA-(LGMA+LAMN+MHNA)/3	GCA	Endothelial	Epithelial	COL1A1	ITGB1	-1.07	-0.467	-0.7685	0.255	1	0.673	0.907	0.00425041072451852	up	-0.273126570034031	COL1A1_ITGB1	COL1A1_ITGB1_Endothelial_Epithelial	0.281614829000881	0.362657720548016	0.102129791957979	0.230594174114532	0.342180793991416	0.0789048975883053	0.391834343333059	0.635265500900704	0.513549922116881	-0.635002006935668	-0.593459819566045	0.17198255162478	0.641027693292781	0.148871458299984	0.150072034576597	-0.0803169650074028	-0.171984935776023	0.275556952928494	0.308682177506288	0.288223140495868	0.309198706431908	0.00425041072451852	-0.273126570034031	0.460989748987971	0.0998718275223462	0.00669972219751553	-0.106903894278794	0.470965581275581	0.131001178560048	0.0692196656960646	0.203107675326995	7.4447908821437	0.433427035761037	0.178089251323225	0.231385717260133	7.92540240556447	0.675409876626312	1	0.470965581275581	TRUE	0.460583202989786	LAMN
560602	GCA-(LGMA+LAMN+MHNA)/3	GCA	Endothelial	Epithelial	COL1A1	ITGB1	-1.07	-0.467	-0.7685	0.255	1	0.673	0.907	0.00669972219751553	down	-0.106903894278794	COL1A1_ITGB1	COL1A1_ITGB1_Endothelial_Epithelial	0.281614829000881	0.362657720548016	0.102129791957979	0.230594174114532	0.342180793991416	0.0789048975883053	0.391834343333059	0.635265500900704	0.513549922116881	-0.635002006935668	-0.593459819566045	0.17198255162478	0.641027693292781	0.148871458299984	0.150072034576597	-0.0803169650074028	-0.171984935776023	0.275556952928494	0.308682177506288	0.288223140495868	0.309198706431908	0.00425041072451852	-0.273126570034031	0.460989748987971	0.0998718275223462	0.00669972219751553	-0.106903894278794	0.470965581275581	0.131001178560048	0.0692196656960646	0.203107675326995	7.4447908821437	0.433427035761037	0.178089251323225	0.231385717260133	7.92540240556447	0.675409876626312	1	0.470965581275581	TRUE	0.460583202989786	LAMN
560603	LGMA-(LAMN+MHNA+GCA)/3	LGMA	Fibroblasts	Endothelial	COMP	CD36	-0.478	-0.381	-0.4295	0.431	1	0.498	1	0.018078580937471	up	0.11786406550978	COMP_CD36	COMP_CD36_Fibroblasts_Endothelial	0.0391259141614138	0.200042001885189	0.0078268261944373	0.0312477336502039	0.150715564284413	0.00470951980969953	0.231631743788032	0.623093931583111	0.427362837685571	-0.17471986486317	-0.365522729839268	0.288878661757644	0.487694093164719	0.244037137826157	0.221266207779734	-0.115355620408548	-0.302770657240282	0.305246137261948	0.462315846209127	0.263295005389867	0.236143550125764	0.018078580937471	0.11786406550978	0.532496690352137	0.235251239883032	0.00278170144726314	-0.293695531856124	0.436981228883066	0.0700515244975878	0.227694784112462	0.30955836435723	3.85697706351997	0.49730148067583	0.483613919232106	0.373144594117776	6.79490087352263	0.852629793148793	0.25	0.532496690352137	TRUE	0.460580953207146	MHNA
560604	LGMA-(LAMN+MHNA+GCA)/3	LGMA	Fibroblasts	Endothelial	COMP	CD36	-0.478	-0.381	-0.4295	0.431	1	0.498	1	0.00278170144726314	down	-0.293695531856124	COMP_CD36	COMP_CD36_Fibroblasts_Endothelial	0.0391259141614138	0.200042001885189	0.0078268261944373	0.0312477336502039	0.150715564284413	0.00470951980969953	0.231631743788032	0.623093931583111	0.427362837685571	-0.17471986486317	-0.365522729839268	0.288878661757644	0.487694093164719	0.244037137826157	0.221266207779734	-0.115355620408548	-0.302770657240282	0.305246137261948	0.462315846209127	0.263295005389867	0.236143550125764	0.018078580937471	0.11786406550978	0.532496690352137	0.235251239883032	0.00278170144726314	-0.293695531856124	0.436981228883066	0.0700515244975878	0.227694784112462	0.30955836435723	3.85697706351997	0.49730148067583	0.483613919232106	0.373144594117776	6.79490087352263	0.852629793148793	0.25	0.532496690352137	TRUE	0.460580953207146	MHNA
560605	LGMA-(LAMN+MHNA+GCA)/3	LGMA	C1Qhi.monocytes	Tregs	LAMC1	ITGAV	-0.834	0.711	-0.0615	0.328	0.989	0.0842	1	0.0170701752355379	up	0.554106766042573	LAMC1_ITGAV	LAMC1_ITGAV_C1Qhi.monocytes_Tregs	0.0126674585853337	0.15490627318812	0.0019622688002189	0.0177589844471984	0.133826861804811	0.00237662915740902	0.475378729342036	0.204322685818432	0.339850707580234	-0.40376121434446	-0.484126156288321	0.207639667040179	0.578417640467424	0.18324795902033	0.17860573075076	0.764103102943749	1.07468790850035	0.756984369385555	0.86954275961193	0.843873517786561	0.918253683075817	0.0170701752355379	0.554106766042573	0.612279627260988	0.225378829488416	0.00163826171647409	-0.370995534831557	0.422917480767082	0.0522639065967954	0.0203154713788007	0.0282906832028887	2.62748439843771	0.306039157018049	0.169273757674799	0.152843465429311	6.52875750580576	0.584129486896632	0	0.612279627260988	TRUE	0.460579999327605	LAMN
560606	LGMA-(LAMN+MHNA+GCA)/3	LGMA	C1Qhi.monocytes	Tregs	LAMC1	ITGAV	-0.834	0.711	-0.0615	0.328	0.989	0.0842	1	0.00163826171647409	down	-0.370995534831557	LAMC1_ITGAV	LAMC1_ITGAV_C1Qhi.monocytes_Tregs	0.0126674585853337	0.15490627318812	0.0019622688002189	0.0177589844471984	0.133826861804811	0.00237662915740902	0.475378729342036	0.204322685818432	0.339850707580234	-0.40376121434446	-0.484126156288321	0.207639667040179	0.578417640467424	0.18324795902033	0.17860573075076	0.764103102943749	1.07468790850035	0.756984369385555	0.86954275961193	0.843873517786561	0.918253683075817	0.0170701752355379	0.554106766042573	0.612279627260988	0.225378829488416	0.00163826171647409	-0.370995534831557	0.422917480767082	0.0522639065967954	0.0203154713788007	0.0282906832028887	2.62748439843771	0.306039157018049	0.169273757674799	0.152843465429311	6.52875750580576	0.584129486896632	0	0.612279627260988	TRUE	0.460579999327605	LAMN
560607	LAMN-(LGMA+MHNA+GCA)/3	LAMN	CD4..T.cells	iCAFs	APP	TNFRSF21	-0.479	0.145	-0.167	0.0537	1	0.805	1	0.0090842143989391	up	-0.245663428349597	APP_TNFRSF21	APP_TNFRSF21_CD4..T.cells_iCAFs	0.0750005066933244	0.0449086461764952	0.00336817121814836	0.0987009447674419	0.0546813532651456	0.00539710122843211	0.372192634222999	0.900388818556685	0.636290726389842	-0.608342317149913	-1.27002571430044	0.288598527293101	0.863374419721466	0.1522330718745	0.0478229550184088	0.0136595973466591	0.0942041196321315	0.546285483291412	0.186713977721883	0.547475745598275	0.554999101688825	0.0090842143989391	-0.245663428349597	0.466012389132212	0.147195333874403	0.00555387769446022	0.896906702017873	0.653596096658073	0.113176151455204	0.0412572724029334	0.0840485407601105	4.80379543749214	0.256399310643813	0.138229363022039	0.125559986769329	4.62291643268755	0.654337915161345	0.5	0.653596096658073	TRUE	0.460579337474383	LAMN
560608	LAMN-(LGMA+MHNA+GCA)/3	LAMN	CD4..T.cells	iCAFs	APP	TNFRSF21	-0.479	0.145	-0.167	0.0537	1	0.805	1	0.00555387769446022	down	0.896906702017873	APP_TNFRSF21	APP_TNFRSF21_CD4..T.cells_iCAFs	0.0750005066933244	0.0449086461764952	0.00336817121814836	0.0987009447674419	0.0546813532651456	0.00539710122843211	0.372192634222999	0.900388818556685	0.636290726389842	-0.608342317149913	-1.27002571430044	0.288598527293101	0.863374419721466	0.1522330718745	0.0478229550184088	0.0136595973466591	0.0942041196321315	0.546285483291412	0.186713977721883	0.547475745598275	0.554999101688825	0.0090842143989391	-0.245663428349597	0.466012389132212	0.147195333874403	0.00555387769446022	0.896906702017873	0.653596096658073	0.113176151455204	0.0412572724029334	0.0840485407601105	4.80379543749214	0.256399310643813	0.138229363022039	0.125559986769329	4.62291643268755	0.654337915161345	0.5	0.653596096658073	TRUE	0.460579337474383	LAMN
560609	LGMA-(LAMN+MHNA+GCA)/3	LGMA	SPP1..macrophages	iCAFs	FLRT2	UNC5B	2.35	-0.586	0.882	0.275	0.815	0.299	1	0.000584077180278308	up	-2.46695575023652	FLRT2_UNC5B	FLRT2_UNC5B_SPP1..macrophages_iCAFs	0.0393482618670176	0.0769454472544618	0.00302766960804335	0.0424845628859278	0.106407619308995	0.00452068119407489	0.434443253362701	0.262803994133876	0.348623623748288	1.31756816949888	0.560667306169737	0.926024491756043	0.623999519769489	0.862413958700176	0.781795261725628	-0.307256683641884	-0.52432881167557	0.241466043837585	0.649007366151635	0.187881782249371	0.14846837944664	0.000584077180278308	-2.46695575023652	0.0597678262850247	0.0639779910209271	0.00549649037997563	-0.99181114191598	0.309968011317753	0.112283420867908	0.0501111488200783	0.0624822540998496	2.49568743743691	0.285480228290365	0.411504443268483	0.443000880206597	4.62459751576679	0.763857979124269	0.25	0.309968011317753	TRUE	0.460578783111879	GCA
560610	LGMA-(LAMN+MHNA+GCA)/3	LGMA	SPP1..macrophages	iCAFs	FLRT2	UNC5B	2.35	-0.586	0.882	0.275	0.815	0.299	1	0.00549649037997563	down	-0.99181114191598	FLRT2_UNC5B	FLRT2_UNC5B_SPP1..macrophages_iCAFs	0.0393482618670176	0.0769454472544618	0.00302766960804335	0.0424845628859278	0.106407619308995	0.00452068119407489	0.434443253362701	0.262803994133876	0.348623623748288	1.31756816949888	0.560667306169737	0.926024491756043	0.623999519769489	0.862413958700176	0.781795261725628	-0.307256683641884	-0.52432881167557	0.241466043837585	0.649007366151635	0.187881782249371	0.14846837944664	0.000584077180278308	-2.46695575023652	0.0597678262850247	0.0639779910209271	0.00549649037997563	-0.99181114191598	0.309968011317753	0.112283420867908	0.0501111488200783	0.0624822540998496	2.49568743743691	0.285480228290365	0.411504443268483	0.443000880206597	4.62459751576679	0.763857979124269	0.25	0.309968011317753	TRUE	0.460578783111879	GCA
560611	MHNA-(LGMA+LAMN+GCA)/3	MHNA	SPP1..macrophages	Fibroblasts	HSPG2	ITGA2	1.98	0.277	1.1285	0.446	0.966	0.806	1	-0.000899449919401052	up	-0.00544548731043205	HSPG2_ITGA2	HSPG2_ITGA2_SPP1..macrophages_Fibroblasts	0.0340162943750169	0.013377727886035	0.000455060729840239	0.0264895330112721	0.0127049792088709	0.000336548966160911	0.718445157367712	0.310731215249496	0.514588186308604	0.694316979749959	0.350665141287858	0.902573235152873	0.475068032655675	0.8064270850008	0.702137025772371	0.0259451934199899	0.0936649581949093	0.6074604743083	0.185815666546892	0.575323392022997	0.554549946101329	-0.000899449919401052	-0.00544548731043205	0.509945027571537	0.0494540862755528	0.00913486228715401	0.452681161491389	0.572774934068512	0.168882791628977	0.0243819879001065	0.0338411829319412	3.16114111482693	0.310692906831874	0.0170349578307997	0.0189961149308043	2.34257093179472	0.266347195799026	0	0.572774934068512	TRUE	0.460577341339427	LAMN
560612	MHNA-(LGMA+LAMN+GCA)/3	MHNA	SPP1..macrophages	Fibroblasts	HSPG2	ITGA2	1.98	0.277	1.1285	0.446	0.966	0.806	1	0.00913486228715401	down	0.452681161491389	HSPG2_ITGA2	HSPG2_ITGA2_SPP1..macrophages_Fibroblasts	0.0340162943750169	0.013377727886035	0.000455060729840239	0.0264895330112721	0.0127049792088709	0.000336548966160911	0.718445157367712	0.310731215249496	0.514588186308604	0.694316979749959	0.350665141287858	0.902573235152873	0.475068032655675	0.8064270850008	0.702137025772371	0.0259451934199899	0.0936649581949093	0.6074604743083	0.185815666546892	0.575323392022997	0.554549946101329	-0.000899449919401052	-0.00544548731043205	0.509945027571537	0.0494540862755528	0.00913486228715401	0.452681161491389	0.572774934068512	0.168882791628977	0.0243819879001065	0.0338411829319412	3.16114111482693	0.310692906831874	0.0170349578307997	0.0189961149308043	2.34257093179472	0.266347195799026	0	0.572774934068512	TRUE	0.460577341339427	LAMN
560613	MHNA-(LGMA+LAMN+GCA)/3	MHNA	Macrophages	C1Qhi.monocytes	PLAT	LRP1	2.87	-1.05	0.91	0.215	0.862	0.0519	0.241	0.00415743635313796	up	0.517255471541951	PLAT_LRP1	PLAT_LRP1_Macrophages_C1Qhi.monocytes	0.00909286956177458	0.288575532026646	0.00262397967143799	0.00564971751412429	0.307274715277474	0.0017360153405507	0.0345408446629282	0.176248705813806	0.105394775238367	1.91590162004221	0.667561540084395	0.94921562349928	0.679806307027373	0.892068192732512	0.812149831919321	-1.34907427425912	-1.28483264215154	0.152398490837226	0.908237513474668	0.0773445921667266	0.0317553000359324	0.00415743635313796	0.517255471541951	0.605540019926443	0.098961597494203	0.0633858767922107	0.1874671585385	0.524522634058296	1.001	0.0257430452780722	0.0173809295412427	1.41496559420643	0.178093059659585	0.327654799973257	0.410619498869571	6.93674382608083	0.776779968996347	0	0.605540019926443	TRUE	0.460576849405137	LAMN
560614	MHNA-(LGMA+LAMN+GCA)/3	MHNA	Macrophages	C1Qhi.monocytes	PLAT	LRP1	2.87	-1.05	0.91	0.215	0.862	0.0519	0.241	0.0633858767922107	down	0.1874671585385	PLAT_LRP1	PLAT_LRP1_Macrophages_C1Qhi.monocytes	0.00909286956177458	0.288575532026646	0.00262397967143799	0.00564971751412429	0.307274715277474	0.0017360153405507	0.0345408446629282	0.176248705813806	0.105394775238367	1.91590162004221	0.667561540084395	0.94921562349928	0.679806307027373	0.892068192732512	0.812149831919321	-1.34907427425912	-1.28483264215154	0.152398490837226	0.908237513474668	0.0773445921667266	0.0317553000359324	0.00415743635313796	0.517255471541951	0.605540019926443	0.098961597494203	0.0633858767922107	0.1874671585385	0.524522634058296	1.001	0.0257430452780722	0.0173809295412427	1.41496559420643	0.178093059659585	0.327654799973257	0.410619498869571	6.93674382608083	0.776779968996347	0	0.605540019926443	TRUE	0.460576849405137	LAMN
560615	LGMA-(LAMN+MHNA+GCA)/3	LGMA	Fibroblasts	NK.cells	COL4A5	ITGA2	0.829	-0.802	0.0135	0.156	1	0.401	1	0.0467217299879954	up	0.747780197419004	COL4A5_ITGA2	COL4A5_ITGA2_Fibroblasts_NK.cells	0.0691789171516779	0.0220327870484376	0.00152420434984443	0.0782151749694595	0.0184200045719887	0.00144072388053634	0.231631743788032	0.260586388381787	0.246109066084909	0.668899707964151	0.806875401645538	0.757403553705779	0.738954698255162	0.803305586681607	0.842824555786778	-0.318278213158614	-0.396855627379818	0.192687747035573	0.551113905856989	0.184782608695652	0.19549496945742	0.0467217299879954	0.747780197419004	0.647699899365381	0.51567103707264	-0.000199930641809336	-0.0598221790489106	0.479531497942777	0.0236685531060268	0.143306789676954	0.144869835731393	4.34647307694605	0.541682138280702	0.027409179064368	0.0270912287894179	3.07741110623952	0.349583855574365	0	0.647699899365381	TRUE	0.460576601129677	GCA
560616	LGMA-(LAMN+MHNA+GCA)/3	LGMA	Fibroblasts	NK.cells	COL4A5	ITGA2	0.829	-0.802	0.0135	0.156	1	0.401	1	-0.000199930641809336	down	-0.0598221790489106	COL4A5_ITGA2	COL4A5_ITGA2_Fibroblasts_NK.cells	0.0691789171516779	0.0220327870484376	0.00152420434984443	0.0782151749694595	0.0184200045719887	0.00144072388053634	0.231631743788032	0.260586388381787	0.246109066084909	0.668899707964151	0.806875401645538	0.757403553705779	0.738954698255162	0.803305586681607	0.842824555786778	-0.318278213158614	-0.396855627379818	0.192687747035573	0.551113905856989	0.184782608695652	0.19549496945742	0.0467217299879954	0.747780197419004	0.647699899365381	0.51567103707264	-0.000199930641809336	-0.0598221790489106	0.479531497942777	0.0236685531060268	0.143306789676954	0.144869835731393	4.34647307694605	0.541682138280702	0.027409179064368	0.0270912287894179	3.07741110623952	0.349583855574365	0	0.647699899365381	TRUE	0.460576601129677	GCA
560617	GCA-(LGMA+LAMN+MHNA)/3	GCA	iCAFs	Fibroblasts	CCN1	SDC4	-1.92	-0.231	-1.0755	0.0064	0.302	0.779	1	0.00286780141078219	up	0.522858177686521	CCN1_SDC4	CCN1_SDC4_iCAFs_Fibroblasts	0.341826086798089	0.0711418017588054	0.0243181237029779	0.344973544973545	0.0962619596340527	0.0332078294610594	0.154589017934036	0.570070300444639	0.362329659189337	-4.21213444995094	-2.19382002601611	0.0969065151272611	0.954218024651833	0.0358572114615015	0.0120457819753482	-0.0250548472776376	-0.108462542327436	0.363389328063241	0.210182357168523	0.356854114265181	0.356651994250808	0.00286780141078219	0.522858177686521	0.606564679709415	0.0863359197677025	0.0345777046984306	0.564660750083411	0.593148189792579	0.564677643719312	0.28196738120191	0.446077793764064	7.30441181370286	0.728243998417375	0.107356276116686	0.191029325801979	4.71753751804655	0.533856494253168	0.5	0.606564679709415	TRUE	0.460574905834234	LAMN
560618	GCA-(LGMA+LAMN+MHNA)/3	GCA	iCAFs	Fibroblasts	CCN1	SDC4	-1.92	-0.231	-1.0755	0.0064	0.302	0.779	1	0.0345777046984306	down	0.564660750083411	CCN1_SDC4	CCN1_SDC4_iCAFs_Fibroblasts	0.341826086798089	0.0711418017588054	0.0243181237029779	0.344973544973545	0.0962619596340527	0.0332078294610594	0.154589017934036	0.570070300444639	0.362329659189337	-4.21213444995094	-2.19382002601611	0.0969065151272611	0.954218024651833	0.0358572114615015	0.0120457819753482	-0.0250548472776376	-0.108462542327436	0.363389328063241	0.210182357168523	0.356854114265181	0.356651994250808	0.00286780141078219	0.522858177686521	0.606564679709415	0.0863359197677025	0.0345777046984306	0.564660750083411	0.593148189792579	0.564677643719312	0.28196738120191	0.446077793764064	7.30441181370286	0.728243998417375	0.107356276116686	0.191029325801979	4.71753751804655	0.533856494253168	0.5	0.606564679709415	TRUE	0.460574905834234	LAMN
560619	LAMN-(LGMA+MHNA+GCA)/3	LAMN	C1Qhi.monocytes	Fibroblasts	COL6A1	ITGA1	-0.747	0.653	-0.047	0.498	0.827	0.265	1	0.0142461469735301	up	-0.179860692606802	COL6A1_ITGA1	COL6A1_ITGA1_C1Qhi.monocytes_Fibroblasts	0.0126357262672095	0.103634694452129	0.00130949963088299	0.0123532103095928	0.11040096143341	0.00136380629496816	0.637645667210595	0.20634857114243	0.421997119176513	-0.226169680958491	-0.302770657240282	0.225128061469505	0.431927325116056	0.22654874339683	0.246478309588603	0.376620444319264	0.576754126063192	0.742162234998203	0.68096478620194	0.775691699604743	0.814611031261229	0.0142461469735301	-0.179860692606802	0.478046826631763	0.19773126074194	9.39051495048963e-05	-0.529053716667437	0.394160813607359	0.0282395319173611	0.0112307938768384	0.0160048634223203	2.70912885805986	0.270988844245576	0.284137528760934	0.282209996103968	5.87867216546483	0.769936212311372	0	0.478046826631763	TRUE	0.46057485488136	LGMA
560620	LAMN-(LGMA+MHNA+GCA)/3	LAMN	C1Qhi.monocytes	Fibroblasts	COL6A1	ITGA1	-0.747	0.653	-0.047	0.498	0.827	0.265	1	9.39051495048963e-05	down	-0.529053716667437	COL6A1_ITGA1	COL6A1_ITGA1_C1Qhi.monocytes_Fibroblasts	0.0126357262672095	0.103634694452129	0.00130949963088299	0.0123532103095928	0.11040096143341	0.00136380629496816	0.637645667210595	0.20634857114243	0.421997119176513	-0.226169680958491	-0.302770657240282	0.225128061469505	0.431927325116056	0.22654874339683	0.246478309588603	0.376620444319264	0.576754126063192	0.742162234998203	0.68096478620194	0.775691699604743	0.814611031261229	0.0142461469735301	-0.179860692606802	0.478046826631763	0.19773126074194	9.39051495048963e-05	-0.529053716667437	0.394160813607359	0.0282395319173611	0.0112307938768384	0.0160048634223203	2.70912885805986	0.270988844245576	0.284137528760934	0.282209996103968	5.87867216546483	0.769936212311372	0	0.478046826631763	TRUE	0.46057485488136	LGMA
560621	LGMA-(LAMN+MHNA+GCA)/3	LGMA	Fibroblasts	Fibroblasts	TGFB3	ENG	-0.673	-0.133	-0.403	0.173	1	0.77	1	0.00642163408196538	up	-2.32699052293692	TGFB3_ENG	TGFB3_ENG_Fibroblasts_Fibroblasts	0.0757156190886759	0.0947620620757144	0.00717496819618225	0.081012389304939	0.105976047518831	0.00858537281859428	0.231631743788032	0.231631743788032	0.231631743788032	-0.512794972594321	-0.761953896871205	0.241395870017608	0.721606371058108	0.165799583800224	0.112994237233872	-0.0150967335520599	-0.113509274827518	0.409337944664032	0.218199784405318	0.380075458138699	0.353081207330219	0.00642163408196538	-2.32699052293692	0.0853655884606184	0.121128359493556	0.00321412362661638	-1.44777687816278	0.227010870085405	0.0767783858187837	0.154030664551949	0.16016155487145	5.22782912989116	0.675784571900686	0.0958911418387686	0.152013073731777	5.48709837292031	0.57195863779359	1	0.227010870085405	TRUE	0.460574310800463	MHNA
560622	LGMA-(LAMN+MHNA+GCA)/3	LGMA	Fibroblasts	Fibroblasts	TGFB3	ENG	-0.673	-0.133	-0.403	0.173	1	0.77	1	0.00321412362661638	down	-1.44777687816278	TGFB3_ENG	TGFB3_ENG_Fibroblasts_Fibroblasts	0.0757156190886759	0.0947620620757144	0.00717496819618225	0.081012389304939	0.105976047518831	0.00858537281859428	0.231631743788032	0.231631743788032	0.231631743788032	-0.512794972594321	-0.761953896871205	0.241395870017608	0.721606371058108	0.165799583800224	0.112994237233872	-0.0150967335520599	-0.113509274827518	0.409337944664032	0.218199784405318	0.380075458138699	0.353081207330219	0.00642163408196538	-2.32699052293692	0.0853655884606184	0.121128359493556	0.00321412362661638	-1.44777687816278	0.227010870085405	0.0767783858187837	0.154030664551949	0.16016155487145	5.22782912989116	0.675784571900686	0.0958911418387686	0.152013073731777	5.48709837292031	0.57195863779359	1	0.227010870085405	TRUE	0.460574310800463	MHNA
560623	GCA-(LGMA+LAMN+MHNA)/3	GCA	CD4..T.cells	SPP1..macrophages	CCL5	CCR1	-0.216	-1.64	-0.928	0.504	1	0.25	0.63	0.00357769218162857	up	0.902338357013631	CCL5_CCR1	CCL5_CCR1_CD4..T.cells_SPP1..macrophages	0.725477002592918	0.0770163533955495	0.0558735932120402	0.391007657063955	0.111111111111111	0.0434452952293284	0.3059809126524	0.0480350794940855	0.177007996073243	-0.0642750041277665	-0.297569463554475	0.377701296622379	0.426744837522011	0.307707699695854	0.249159596606371	-0.987378385777858	-0.602059991327962	0.0938061444484369	0.694327164929932	0.0978710025152713	0.127223320158103	0.00357769218162857	0.902338357013631	0.675966513066025	0.0932858338863065	0.0073656964084312	0.0160415308269115	0.493333930876404	0.141361230320166	0.317559645847594	0.399703254091544	9.35150949190228	0.812772611563115	0.221453056260255	0.321641856549811	2.77787727150147	0.370468716375194	0.5	0.675966513066025	TRUE	0.460573276349451	LAMN
560624	GCA-(LGMA+LAMN+MHNA)/3	GCA	CD4..T.cells	SPP1..macrophages	CCL5	CCR1	-0.216	-1.64	-0.928	0.504	1	0.25	0.63	0.0073656964084312	down	0.0160415308269115	CCL5_CCR1	CCL5_CCR1_CD4..T.cells_SPP1..macrophages	0.725477002592918	0.0770163533955495	0.0558735932120402	0.391007657063955	0.111111111111111	0.0434452952293284	0.3059809126524	0.0480350794940855	0.177007996073243	-0.0642750041277665	-0.297569463554475	0.377701296622379	0.426744837522011	0.307707699695854	0.249159596606371	-0.987378385777858	-0.602059991327962	0.0938061444484369	0.694327164929932	0.0978710025152713	0.127223320158103	0.00357769218162857	0.902338357013631	0.675966513066025	0.0932858338863065	0.0073656964084312	0.0160415308269115	0.493333930876404	0.141361230320166	0.317559645847594	0.399703254091544	9.35150949190228	0.812772611563115	0.221453056260255	0.321641856549811	2.77787727150147	0.370468716375194	0.5	0.675966513066025	TRUE	0.460573276349451	LAMN
560625	MHNA-(LGMA+LAMN+GCA)/3	MHNA	Endothelial	SPP1..macrophages	CD47	SIGLEC1	0.358	-2.4	-1.021	0.557	1	0.205	0.898	-0.00803973856886128	up	-1.39044115986113	CD47_SIGLEC1	CD47_SIGLEC1_Endothelial_SPP1..macrophages	0.133475282812906	0.0275628635377668	0.00367896100583695	0.130171989900497	0.0312314602932452	0.00406546133387008	0.243146692749466	0.718445157367712	0.480795925058589	0.090983840127805	0.254144804826271	0.625200096046102	0.382723707379542	0.634104370097647	0.653453657755723	-1.65179073346619	-0.688246138944246	0.0594232842256558	0.738052461372619	0.0652173913043478	0.108291412145167	-0.00803973856886128	-1.39044115986113	0.256647901391112	0.001	0.013884507831417	0.20952376017868	0.528535550977079	0.242769396957315	0.170280266782322	0.0757463811109561	5.93916374366569	0.657300860010439	0.103741121830223	0.0953782814700986	2.97015714872937	0.457457072388696	0.333333333333333	0.528535550977079	TRUE	0.460571704568946	GCA
560626	MHNA-(LGMA+LAMN+GCA)/3	MHNA	Endothelial	SPP1..macrophages	CD47	SIGLEC1	0.358	-2.4	-1.021	0.557	1	0.205	0.898	0.013884507831417	down	0.20952376017868	CD47_SIGLEC1	CD47_SIGLEC1_Endothelial_SPP1..macrophages	0.133475282812906	0.0275628635377668	0.00367896100583695	0.130171989900497	0.0312314602932452	0.00406546133387008	0.243146692749466	0.718445157367712	0.480795925058589	0.090983840127805	0.254144804826271	0.625200096046102	0.382723707379542	0.634104370097647	0.653453657755723	-1.65179073346619	-0.688246138944246	0.0594232842256558	0.738052461372619	0.0652173913043478	0.108291412145167	-0.00803973856886128	-1.39044115986113	0.256647901391112	0.001	0.013884507831417	0.20952376017868	0.528535550977079	0.242769396957315	0.170280266782322	0.0757463811109561	5.93916374366569	0.657300860010439	0.103741121830223	0.0953782814700986	2.97015714872937	0.457457072388696	0.333333333333333	0.528535550977079	TRUE	0.460571704568946	GCA
560627	LAMN-(LGMA+MHNA+GCA)/3	LAMN	Macrophages	Epithelial	S100A9	TLR4	0.146	-0.296	-0.075	0.771	1	0.835	1	0.00122686103655524	up	0.325866654478347	S100A9_TLR4	S100A9_TLR4_Macrophages_Epithelial	0.680065905225901	0.00690599937926029	0.00469653471934616	0.464922480620155	0.00772200772200772	0.00359013498548382	0.202118009648158	0.224577196182587	0.213347602915372	0.0164900608045603	0.112945621949043	0.540859612614055	0.206098927485193	0.548543300784377	0.561309428525692	-0.0231808032568538	-0.0783135245163979	0.336934063959756	0.158596837944664	0.360851598993891	0.381894538268056	0.00122686103655524	0.325866654478347	0.570537573127456	0.0702709205551758	0.00345342471494616	-0.852576675574022	0.33529994389632	0.080501009939529	0.422639962394911	0.622354170017165	9.22979242031983	0.82811985667073	0.0296465685718442	0.0250215816894514	1.45776022929352	0.223983770845026	0	0.570537573127456	TRUE	0.460570913150362	MHNA
560628	LAMN-(LGMA+MHNA+GCA)/3	LAMN	Macrophages	Epithelial	S100A9	TLR4	0.146	-0.296	-0.075	0.771	1	0.835	1	0.00345342471494616	down	-0.852576675574022	S100A9_TLR4	S100A9_TLR4_Macrophages_Epithelial	0.680065905225901	0.00690599937926029	0.00469653471934616	0.464922480620155	0.00772200772200772	0.00359013498548382	0.202118009648158	0.224577196182587	0.213347602915372	0.0164900608045603	0.112945621949043	0.540859612614055	0.206098927485193	0.548543300784377	0.561309428525692	-0.0231808032568538	-0.0783135245163979	0.336934063959756	0.158596837944664	0.360851598993891	0.381894538268056	0.00122686103655524	0.325866654478347	0.570537573127456	0.0702709205551758	0.00345342471494616	-0.852576675574022	0.33529994389632	0.080501009939529	0.422639962394911	0.622354170017165	9.22979242031983	0.82811985667073	0.0296465685718442	0.0250215816894514	1.45776022929352	0.223983770845026	0	0.570537573127456	TRUE	0.460570913150362	MHNA
560629	LGMA-(LAMN+MHNA+GCA)/3	LGMA	SPP1..macrophages	NK.cells	EFNA1	EPHA4	-0.755	0.0306	-0.3622	0.92	0.986	0.926	1	0.0477036697622022	up	0.880099574013947	EFNA1_EPHA4	EFNA1_EPHA4_SPP1..macrophages_NK.cells	0.0034747465908798	0.412942928058019	0.00143487203149753	0.00501299967500812	0.3240421824948	0.00162442335553536	0.434443253362701	0.260586388381787	0.347514820872244	-0.0273401903541058	-0.0362121726544447	0.223547302705299	0.0850008003841844	0.355410597086602	0.419481351048503	0.00102170380753281	0.0333890133180656	0.488119834710744	0.0790738411785843	0.492970715055695	0.502897053539346	0.0477036697622022	0.880099574013947	0.6718993380306	0.525284342922837	-0.000925369205258396	-0.430213791943601	0.412143475335853	0.0123834598652776	0.0149514958776571	0.0178099507878842	0.984222474179947	0.132280215457643	0.75918131838145	0.704540705361215	7.62823578377697	0.911936615545916	0	0.6718993380306	TRUE	0.460570716370201	GCA
560630	LGMA-(LAMN+MHNA+GCA)/3	LGMA	SPP1..macrophages	NK.cells	EFNA1	EPHA4	-0.755	0.0306	-0.3622	0.92	0.986	0.926	1	-0.000925369205258396	down	-0.430213791943601	EFNA1_EPHA4	EFNA1_EPHA4_SPP1..macrophages_NK.cells	0.0034747465908798	0.412942928058019	0.00143487203149753	0.00501299967500812	0.3240421824948	0.00162442335553536	0.434443253362701	0.260586388381787	0.347514820872244	-0.0273401903541058	-0.0362121726544447	0.223547302705299	0.0850008003841844	0.355410597086602	0.419481351048503	0.00102170380753281	0.0333890133180656	0.488119834710744	0.0790738411785843	0.492970715055695	0.502897053539346	0.0477036697622022	0.880099574013947	0.6718993380306	0.525284342922837	-0.000925369205258396	-0.430213791943601	0.412143475335853	0.0123834598652776	0.0149514958776571	0.0178099507878842	0.984222474179947	0.132280215457643	0.75918131838145	0.704540705361215	7.62823578377697	0.911936615545916	0	0.6718993380306	TRUE	0.460570716370201	GCA
560631	LAMN-(LGMA+MHNA+GCA)/3	LAMN	iCAFs	Epithelial	B2M	KLRD1	0.00776	2.33	1.16888	0.989	1	0.13	1	0.00469857048407765	up	1.7954880513313	B2M_KLRD1	B2M_KLRD1_iCAFs_Epithelial	1.35608996922498	0.0165625294181498	0.0224602800089467	0.831155632984901	0.0212355212355212	0.017650023094274	0.900388818556685	0.224577196182587	0.562483007369636	3.72767772058879e-05	0.0048037084028206	0.477749319673443	0.0280534656635185	0.478269569393309	0.478309588602529	2.06451198912507	0.886056647693163	0.942193675889328	0.816048329141215	0.926607977003234	0.888272547610492	0.00469857048407765	1.7954880513313	0.839311608869066	0.104259364264987	0.00513059677151093	-0.20932339486497	0.452331661444212	0.106591493672741	0.102912520407863	0.001	10.3098562941824	0.0559003624902538	0.0406235733017306	0.0695376984669199	1.95809108046443	0.24466216209049	0	0.839311608869066	TRUE	0.460570308970492	LAMN
560632	LAMN-(LGMA+MHNA+GCA)/3	LAMN	iCAFs	Epithelial	B2M	KLRD1	0.00776	2.33	1.16888	0.989	1	0.13	1	0.00513059677151093	down	-0.20932339486497	B2M_KLRD1	B2M_KLRD1_iCAFs_Epithelial	1.35608996922498	0.0165625294181498	0.0224602800089467	0.831155632984901	0.0212355212355212	0.017650023094274	0.900388818556685	0.224577196182587	0.562483007369636	3.72767772058879e-05	0.0048037084028206	0.477749319673443	0.0280534656635185	0.478269569393309	0.478309588602529	2.06451198912507	0.886056647693163	0.942193675889328	0.816048329141215	0.926607977003234	0.888272547610492	0.00469857048407765	1.7954880513313	0.839311608869066	0.104259364264987	0.00513059677151093	-0.20932339486497	0.452331661444212	0.106591493672741	0.102912520407863	0.001	10.3098562941824	0.0559003624902538	0.0406235733017306	0.0695376984669199	1.95809108046443	0.24466216209049	0	0.839311608869066	TRUE	0.460570308970492	LAMN
560633	MHNA-(LGMA+LAMN+GCA)/3	MHNA	Endothelial	Fibroblasts	BGN	TLR1	-0.0907	0.382	0.14565	0.812	1	0.804	1	0.0003615642461633	up	0.783048944017612	BGN_TLR1	BGN_TLR1_Endothelial_Fibroblasts	0.174989838575478	0.00695024028037257	0.00121622142472318	0.157663854496434	0.00760848704552724	0.00119958339448401	0.243146692749466	0.310731215249496	0.276938953999481	-0.0082032681478254	-0.0904439707588247	0.432827757323515	0.172822955018409	0.400792380342564	0.371838482471586	0.0361921893780916	0.0947439512515487	0.650916277398491	0.187522457779375	0.592211642112828	0.555425799496946	0.0003615642461633	0.783048944017612	0.654150079921512	0.0617995632319109	0.00951303779952936	0.609566225390707	0.601318167405012	0.174765779015577	0.131939580044848	0.203297817378316	6.31705201012543	0.617746725706693	0.0291756331772996	0.0248629820973354	1.6198331294867	0.255729968600001	0	0.654150079921512	TRUE	0.460569260467905	LGMA
560634	MHNA-(LGMA+LAMN+GCA)/3	MHNA	Endothelial	Fibroblasts	BGN	TLR1	-0.0907	0.382	0.14565	0.812	1	0.804	1	0.00951303779952936	down	0.609566225390707	BGN_TLR1	BGN_TLR1_Endothelial_Fibroblasts	0.174989838575478	0.00695024028037257	0.00121622142472318	0.157663854496434	0.00760848704552724	0.00119958339448401	0.243146692749466	0.310731215249496	0.276938953999481	-0.0082032681478254	-0.0904439707588247	0.432827757323515	0.172822955018409	0.400792380342564	0.371838482471586	0.0361921893780916	0.0947439512515487	0.650916277398491	0.187522457779375	0.592211642112828	0.555425799496946	0.0003615642461633	0.783048944017612	0.654150079921512	0.0617995632319109	0.00951303779952936	0.609566225390707	0.601318167405012	0.174765779015577	0.131939580044848	0.203297817378316	6.31705201012543	0.617746725706693	0.0291756331772996	0.0248629820973354	1.6198331294867	0.255729968600001	0	0.654150079921512	TRUE	0.460569260467905	LGMA
560635	MHNA-(LGMA+LAMN+GCA)/3	MHNA	Fibroblasts	B.cells	MMP14	MMP2	1.31	-3.53	-1.11	0.0214	0.829	0.00498	0.806	0.00610852885807813	up	-0.635799271719175	MMP14_MMP2	MMP14_MMP2_Fibroblasts_B.cells	0.187003299449121	0.00202674614198814	0.00037900821569756	0.194155145656372	0.00146198830409357	0.000283852552129199	0.310731215249496	0.714769094866929	0.512750155058213	2.18715795691256	1.66958622665081	0.835641107731711	0.917240275332159	0.901952937409957	0.943332799743877	-8.1287804200582	-2.30277065724028	0.0368756737333812	0.980618936399569	0.00741106719367589	0.00505300035932447	0.00610852885807813	-0.635799271719175	0.394661777788064	0.118063022535437	0.0184459435513408	1.5029941011861	0.763865956814255	0.31372816590707	0.473139781384898	0.444716112805977	5.93842972115148	0.788953307748892	0.00292395023230175	0.00293704323777634	0.658688446332423	0.0698469342325271	0	0.763865956814255	TRUE	0.46056681628724	LGMA
560636	MHNA-(LGMA+LAMN+GCA)/3	MHNA	Fibroblasts	B.cells	MMP14	MMP2	1.31	-3.53	-1.11	0.0214	0.829	0.00498	0.806	0.0184459435513408	down	1.5029941011861	MMP14_MMP2	MMP14_MMP2_Fibroblasts_B.cells	0.187003299449121	0.00202674614198814	0.00037900821569756	0.194155145656372	0.00146198830409357	0.000283852552129199	0.310731215249496	0.714769094866929	0.512750155058213	2.18715795691256	1.66958622665081	0.835641107731711	0.917240275332159	0.901952937409957	0.943332799743877	-8.1287804200582	-2.30277065724028	0.0368756737333812	0.980618936399569	0.00741106719367589	0.00505300035932447	0.00610852885807813	-0.635799271719175	0.394661777788064	0.118063022535437	0.0184459435513408	1.5029941011861	0.763865956814255	0.31372816590707	0.473139781384898	0.444716112805977	5.93842972115148	0.788953307748892	0.00292395023230175	0.00293704323777634	0.658688446332423	0.0698469342325271	0	0.763865956814255	TRUE	0.46056681628724	LGMA
560637	GCA-(LGMA+LAMN+MHNA)/3	GCA	Fibroblasts	Macrophages	TNF	TNFRSF1A	-0.629	-0.403	-0.516	0.485	1	0.58	1	0.0132095145839812	up	4.40566753120302	TNF_TNFRSF1A	TNF_TNFRSF1A_Fibroblasts_Macrophages	0.010426379173329	0.189704544162243	0.00197793150833908	0.0080749354005168	0.255296610169492	0.00206150363508956	0.570070300444639	0.0811229763135111	0.325596638379075	-0.197668446419176	-0.314258261397736	0.250840403393629	0.44265247318713	0.234832719705459	0.241736033295982	-0.0953385185941363	-0.236572006437063	0.297161336687028	0.39051832554797	0.276949335249731	0.27097556593604	0.0132095145839812	4.40566753120302	1.001	0.187582507756549	0.0127334864715795	-0.307263233221298	0.43451275893264	0.224863837448453	0.0297437605629918	0.027326470081966	1.8806796703358	0.239564141527017	0.530926051037152	0.576859215037062	5.83654153186624	0.762195507668555	0	1.001	TRUE	0.46056660342762	LGMA
560638	GCA-(LGMA+LAMN+MHNA)/3	GCA	Fibroblasts	Macrophages	TNF	TNFRSF1A	-0.629	-0.403	-0.516	0.485	1	0.58	1	0.0127334864715795	down	-0.307263233221298	TNF_TNFRSF1A	TNF_TNFRSF1A_Fibroblasts_Macrophages	0.010426379173329	0.189704544162243	0.00197793150833908	0.0080749354005168	0.255296610169492	0.00206150363508956	0.570070300444639	0.0811229763135111	0.325596638379075	-0.197668446419176	-0.314258261397736	0.250840403393629	0.44265247318713	0.234832719705459	0.241736033295982	-0.0953385185941363	-0.236572006437063	0.297161336687028	0.39051832554797	0.276949335249731	0.27097556593604	0.0132095145839812	4.40566753120302	1.001	0.187582507756549	0.0127334864715795	-0.307263233221298	0.43451275893264	0.224863837448453	0.0297437605629918	0.027326470081966	1.8806796703358	0.239564141527017	0.530926051037152	0.576859215037062	5.83654153186624	0.762195507668555	0	1.001	TRUE	0.46056660342762	LGMA
560639	LAMN-(LGMA+MHNA+GCA)/3	LAMN	Epithelial	Macrophages	CFD	CFB	-0.478	0.476	-0.001	0.67	1	0.528	1	0.013997765013675	up	0.70543894656957	CFD_CFB	CFD_CFB_Epithelial_Macrophages	0.0417956596763697	0.117515155464821	0.00491162344462333	0.0472972972972973	0.11937984496124	0.00564634401843704	0.224577196182587	0.202118009648158	0.213347602915372	-0.0831362443090049	-0.173925197299174	0.288878661757644	0.291219785497039	0.292820553865856	0.313630542660477	0.132026252873905	0.277366077466188	0.686107617678764	0.434355910887531	0.681099532878189	0.684647862019404	0.013997765013675	0.70543894656957	0.639956252672756	0.195299572149136	0.0088928913673869	-0.233371682009884	0.447956382789509	0.165118634981254	0.0459591183954016	0.0641647776809067	2.68363151442916	0.269511788278083	0.175596962929291	0.227326135344141	5.69901466427187	0.637006944393374	0	0.639956252672756	TRUE	0.46056496861861	MHNA
560640	LAMN-(LGMA+MHNA+GCA)/3	LAMN	Epithelial	Macrophages	CFD	CFB	-0.478	0.476	-0.001	0.67	1	0.528	1	0.0088928913673869	down	-0.233371682009884	CFD_CFB	CFD_CFB_Epithelial_Macrophages	0.0417956596763697	0.117515155464821	0.00491162344462333	0.0472972972972973	0.11937984496124	0.00564634401843704	0.224577196182587	0.202118009648158	0.213347602915372	-0.0831362443090049	-0.173925197299174	0.288878661757644	0.291219785497039	0.292820553865856	0.313630542660477	0.132026252873905	0.277366077466188	0.686107617678764	0.434355910887531	0.681099532878189	0.684647862019404	0.013997765013675	0.70543894656957	0.639956252672756	0.195299572149136	0.0088928913673869	-0.233371682009884	0.447956382789509	0.165118634981254	0.0459591183954016	0.0641647776809067	2.68363151442916	0.269511788278083	0.175596962929291	0.227326135344141	5.69901466427187	0.637006944393374	0	0.639956252672756	TRUE	0.46056496861861	MHNA
560641	MHNA-(LGMA+LAMN+GCA)/3	MHNA	Epithelial	C1Qhi.monocytes	VCAM1	MSN	0.922	-0.373	0.2745	0.572	1	0.409	0.668	0.00446623435660799	up	0.606439863696475	VCAM1_MSN	VCAM1_MSN_Epithelial_C1Qhi.monocytes	0.0044078833722872	0.422694140149818	0.00186318647192962	0.0037037037037037	0.43752706141055	0.00162047059781685	0.197703809143393	0.176248705813806	0.186976257478599	0.223680861452832	0.242603971206976	0.776032495597887	0.370677925404194	0.703897870978069	0.646790459420522	-0.144827206113262	-0.388276691992658	0.307941070786921	0.543949874236435	0.246586417535034	0.198953467481135	0.00446623435660799	0.606439863696475	0.62185064867468	0.101984766257975	0.060943534851703	-0.0508822209337997	0.481158009123356	0.974830710623826	0.0142641424501447	0.012024987804217	1.02529830168957	0.137860250796098	0.511307355684802	0.588930593097094	7.64018424374523	0.808527460747263	0	0.62185064867468	TRUE	0.460563110338413	LGMA
560642	MHNA-(LGMA+LAMN+GCA)/3	MHNA	Epithelial	C1Qhi.monocytes	VCAM1	MSN	0.922	-0.373	0.2745	0.572	1	0.409	0.668	0.060943534851703	down	-0.0508822209337997	VCAM1_MSN	VCAM1_MSN_Epithelial_C1Qhi.monocytes	0.0044078833722872	0.422694140149818	0.00186318647192962	0.0037037037037037	0.43752706141055	0.00162047059781685	0.197703809143393	0.176248705813806	0.186976257478599	0.223680861452832	0.242603971206976	0.776032495597887	0.370677925404194	0.703897870978069	0.646790459420522	-0.144827206113262	-0.388276691992658	0.307941070786921	0.543949874236435	0.246586417535034	0.198953467481135	0.00446623435660799	0.606439863696475	0.62185064867468	0.101984766257975	0.060943534851703	-0.0508822209337997	0.481158009123356	0.974830710623826	0.0142641424501447	0.012024987804217	1.02529830168957	0.137860250796098	0.511307355684802	0.588930593097094	7.64018424374523	0.808527460747263	0	0.62185064867468	TRUE	0.460563110338413	LGMA
560643	LAMN-(LGMA+MHNA+GCA)/3	LAMN	C1Qhi.monocytes	Endothelial	HLA.B	KLRD1	-0.68	-0.115	-0.3975	0.121	0.522	0.91	1	0.00767022061069238	up	-0.520399940238131	HLA.B_KLRD1	HLA.B_KLRD1_C1Qhi.monocytes_Endothelial	1.87135370022001	0.0314794721024386	0.0589092265998711	0.958915226911262	0.0409107737874861	0.0392299639295425	0.637645667210595	0.060706862958961	0.349176265084778	-0.623705948184814	-0.91721462968355	0.239835120858012	0.776912918200736	0.150112053785817	0.0871618376820874	-0.00471023988307423	-0.0409586076789064	0.417490118577075	0.0935141933165649	0.413312971613367	0.415828242903342	0.00767022061069238	-0.520399940238131	0.415766767216269	0.133352168423981	0.000350240401876579	0.0956726133767341	0.507821789143884	0.0322271435079994	0.630509378657924	0.909826933500389	10.6914137849207	0.71870680576901	0.0763103067085809	0.133039625813605	3.82042534925309	0.476408478181478	0.5	0.507821789143884	TRUE	0.460562678746296	MHNA
560644	LAMN-(LGMA+MHNA+GCA)/3	LAMN	C1Qhi.monocytes	Endothelial	HLA.B	KLRD1	-0.68	-0.115	-0.3975	0.121	0.522	0.91	1	0.000350240401876579	down	0.0956726133767341	HLA.B_KLRD1	HLA.B_KLRD1_C1Qhi.monocytes_Endothelial	1.87135370022001	0.0314794721024386	0.0589092265998711	0.958915226911262	0.0409107737874861	0.0392299639295425	0.637645667210595	0.060706862958961	0.349176265084778	-0.623705948184814	-0.91721462968355	0.239835120858012	0.776912918200736	0.150112053785817	0.0871618376820874	-0.00471023988307423	-0.0409586076789064	0.417490118577075	0.0935141933165649	0.413312971613367	0.415828242903342	0.00767022061069238	-0.520399940238131	0.415766767216269	0.133352168423981	0.000350240401876579	0.0956726133767341	0.507821789143884	0.0322271435079994	0.630509378657924	0.909826933500389	10.6914137849207	0.71870680576901	0.0763103067085809	0.133039625813605	3.82042534925309	0.476408478181478	0.5	0.507821789143884	TRUE	0.460562678746296	MHNA
560645	MHNA-(LGMA+LAMN+GCA)/3	MHNA	Macrophages	B.cells	APP	SORL1	-0.299	-0.766	-0.5325	0.634	0.977	0.226	1	0.0068920859849412	up	-0.328789768840444	APP_SORL1	APP_SORL1_Macrophages_B.cells	0.17851498241809	0.104912406737093	0.0187284364441117	0.163646146696994	0.122905761516738	0.0201130542790738	0.0345408446629282	0.714769094866929	0.374654969764929	-0.0591753118933619	-0.197910742118267	0.344985593084681	0.320994077157035	0.31202977429166	0.29978389627021	-0.494752935613091	-0.645891560852599	0.200300934243622	0.718042579949695	0.148266259432267	0.116645706072584	0.0068920859849412	-0.328789768840444	0.450809696753073	0.125734138941452	0.00883613201398871	-2.03058335192709	0.120976676917383	0.164235673104595	0.132238455734253	0.170932658826763	6.19878930744662	0.467896994795497	0.177258009401468	0.23538778558986	5.32545988912475	0.633524223057742	1	0.450809696753073	TRUE	0.460561632625792	LAMN
560646	MHNA-(LGMA+LAMN+GCA)/3	MHNA	Macrophages	B.cells	APP	SORL1	-0.299	-0.766	-0.5325	0.634	0.977	0.226	1	0.00883613201398871	down	-2.03058335192709	APP_SORL1	APP_SORL1_Macrophages_B.cells	0.17851498241809	0.104912406737093	0.0187284364441117	0.163646146696994	0.122905761516738	0.0201130542790738	0.0345408446629282	0.714769094866929	0.374654969764929	-0.0591753118933619	-0.197910742118267	0.344985593084681	0.320994077157035	0.31202977429166	0.29978389627021	-0.494752935613091	-0.645891560852599	0.200300934243622	0.718042579949695	0.148266259432267	0.116645706072584	0.0068920859849412	-0.328789768840444	0.450809696753073	0.125734138941452	0.00883613201398871	-2.03058335192709	0.120976676917383	0.164235673104595	0.132238455734253	0.170932658826763	6.19878930744662	0.467896994795497	0.177258009401468	0.23538778558986	5.32545988912475	0.633524223057742	1	0.450809696753073	TRUE	0.460561632625792	LAMN
560647	LAMN-(LGMA+MHNA+GCA)/3	LAMN	Epithelial	CD8..T.cells	KITLG	EPOR	0.72	-0.715	0.0025	0.528	1	0.163	1	0.0127543999425964	up	-0.0187590893771505	KITLG_EPOR	KITLG_EPOR_Epithelial_CD8..T.cells	0.0254254067322951	0.0150629003493687	0.000382980367950728	0.027992277992278	0.0195911149717689	0.000548399936468436	0.224577196182587	0.523461688274655	0.374019442228621	0.199703575775655	0.277366077466188	0.734092364334881	0.406755242516408	0.693973107091404	0.666159756683208	-0.56328586285117	-0.787812395596042	0.210923463887891	0.78047520661157	0.137486525332375	0.0876077973409989	0.0127543999425964	-0.0187590893771505	0.507510148380616	0.18312688190305	0.0176473916789314	-0.0421094112204876	0.482754109787372	0.30130570480317	0.235531758551894	0.219671418980415	2.31212895313011	0.422778556357036	0.538489334106423	0.517646059070443	2.6328757880491	0.753380693481372	0	0.507510148380616	TRUE	0.460556561698639	LGMA
560648	LAMN-(LGMA+MHNA+GCA)/3	LAMN	Epithelial	CD8..T.cells	KITLG	EPOR	0.72	-0.715	0.0025	0.528	1	0.163	1	0.0176473916789314	down	-0.0421094112204876	KITLG_EPOR	KITLG_EPOR_Epithelial_CD8..T.cells	0.0254254067322951	0.0150629003493687	0.000382980367950728	0.027992277992278	0.0195911149717689	0.000548399936468436	0.224577196182587	0.523461688274655	0.374019442228621	0.199703575775655	0.277366077466188	0.734092364334881	0.406755242516408	0.693973107091404	0.666159756683208	-0.56328586285117	-0.787812395596042	0.210923463887891	0.78047520661157	0.137486525332375	0.0876077973409989	0.0127543999425964	-0.0187590893771505	0.507510148380616	0.18312688190305	0.0176473916789314	-0.0421094112204876	0.482754109787372	0.30130570480317	0.235531758551894	0.219671418980415	2.31212895313011	0.422778556357036	0.538489334106423	0.517646059070443	2.6328757880491	0.753380693481372	0	0.507510148380616	TRUE	0.460556561698639	LGMA
560649	LAMN-(LGMA+MHNA+GCA)/3	LAMN	NK.cells	Tregs	ITGAL	ICAM1	-0.152	0.0891	-0.03145	0.572	1	0.914	1	0.00145907852434195	up	-1.57737759928998	ITGAL_ICAM1	ITGAL_ICAM1_NK.cells_Tregs	0.348451000688023	0.0433442838406272	0.0151033590783722	0.363329561070245	0.0354166666666667	0.0128679219545712	0.439766549598653	0.223854363600918	0.331810456599785	-0.0368758036234603	-0.242603971206976	0.404514166800064	0.370677925404194	0.341043700976469	0.276132543620938	0.00347969396011562	0.0390538042661686	0.517112827883579	0.0898760330578512	0.510061085159899	0.508062342795544	0.00145907852434195	-1.57737759928998	0.222459734724478	0.0725443570657412	0.00348907932868571	-1.04581870827187	0.300142024508569	0.0810556615127796	0.91227516478158	0.945850682515405	7.36342535033214	0.968991788681306	0.0681388379456517	0.0554387066692129	4.39455192379367	0.411007084317449	0	0.300142024508569	TRUE	0.460554879646798	MHNA
560650	LAMN-(LGMA+MHNA+GCA)/3	LAMN	NK.cells	Tregs	ITGAL	ICAM1	-0.152	0.0891	-0.03145	0.572	1	0.914	1	0.00348907932868571	down	-1.04581870827187	ITGAL_ICAM1	ITGAL_ICAM1_NK.cells_Tregs	0.348451000688023	0.0433442838406272	0.0151033590783722	0.363329561070245	0.0354166666666667	0.0128679219545712	0.439766549598653	0.223854363600918	0.331810456599785	-0.0368758036234603	-0.242603971206976	0.404514166800064	0.370677925404194	0.341043700976469	0.276132543620938	0.00347969396011562	0.0390538042661686	0.517112827883579	0.0898760330578512	0.510061085159899	0.508062342795544	0.00145907852434195	-1.57737759928998	0.222459734724478	0.0725443570657412	0.00348907932868571	-1.04581870827187	0.300142024508569	0.0810556615127796	0.91227516478158	0.945850682515405	7.36342535033214	0.968991788681306	0.0681388379456517	0.0554387066692129	4.39455192379367	0.411007084317449	0	0.300142024508569	TRUE	0.460554879646798	MHNA
560651	LAMN-(LGMA+MHNA+GCA)/3	LAMN	B.cells	NK.cells	JAM2	ITGA4	-2.86	0.451	-1.2045	0.175	1	0.0866	1	0.00971761964878069	up	-0.0929950353801096	JAM2_ITGA4	JAM2_ITGA4_B.cells_NK.cells	0.0015753345012726	0.819264590410656	0.00129061577494487	0.00227272727272727	0.619230458329965	0.00140734195074992	0.176990542322262	0.439766549598653	0.308378545960457	-2.1649111807572	-0.756961951313706	0.0590283336001281	0.71902513206339	0.0698735392988635	0.114034736673603	0.479179430700177	1.06248210798265	0.677641034854474	0.866892741645706	0.799541861300755	0.916569349622709	0.00971761964878069	-0.0929950353801096	0.493933389871902	0.153396445748873	0.00491484022725375	0.4940690184821	0.580304925962078	0.103235134027801	0.00436871800013	0.00600088976439866	0.530174968859612	0.0680906504054949	1.001	1.001	9.02504131655026	1.001	0	0.580304925962078	TRUE	0.460551327953278	LGMA
560652	LAMN-(LGMA+MHNA+GCA)/3	LAMN	B.cells	NK.cells	JAM2	ITGA4	-2.86	0.451	-1.2045	0.175	1	0.0866	1	0.00491484022725375	down	0.4940690184821	JAM2_ITGA4	JAM2_ITGA4_B.cells_NK.cells	0.0015753345012726	0.819264590410656	0.00129061577494487	0.00227272727272727	0.619230458329965	0.00140734195074992	0.176990542322262	0.439766549598653	0.308378545960457	-2.1649111807572	-0.756961951313706	0.0590283336001281	0.71902513206339	0.0698735392988635	0.114034736673603	0.479179430700177	1.06248210798265	0.677641034854474	0.866892741645706	0.799541861300755	0.916569349622709	0.00971761964878069	-0.0929950353801096	0.493933389871902	0.153396445748873	0.00491484022725375	0.4940690184821	0.580304925962078	0.103235134027801	0.00436871800013	0.00600088976439866	0.530174968859612	0.0680906504054949	1.001	1.001	9.02504131655026	1.001	0	0.580304925962078	TRUE	0.460551327953278	LGMA
560653	LAMN-(LGMA+MHNA+GCA)/3	LAMN	Epithelial	Endothelial	ANG	PLXNB2	-2.17	0.136	-1.017	0.1	1	0.82	1	0.0104610726123317	up	0.614275502639229	ANG_PLXNB2	ANG_PLXNB2_Epithelial_Endothelial	0.0351322417915891	0.0615903357405824	0.00216380656726329	0.0472972972972973	0.0634332963100086	0.00300022347412203	0.224577196182587	0.060706862958961	0.142642029570774	-2.17	-1	0.0830998879462142	0.800984472546822	0.0697534816712022	0.0758964302865375	0.0117213160758145	0.0861861476162833	0.541816385195832	0.17400287459576	0.542714696370823	0.548553719008264	0.0104610726123317	0.614275502639229	0.623283681907435	0.160674937680442	0.000516700215448286	0.201132498867165	0.527008868170896	0.0348166315937487	0.111846678732888	0.117713105625897	2.4212474557696	0.335461072609774	0.232801193042469	0.182790926899468	4.77917607343575	0.699592684339401	0.5	0.623283681907435	TRUE	0.460549209104552	GCA
560654	LAMN-(LGMA+MHNA+GCA)/3	LAMN	Epithelial	Endothelial	ANG	PLXNB2	-2.17	0.136	-1.017	0.1	1	0.82	1	0.000516700215448286	down	0.201132498867165	ANG_PLXNB2	ANG_PLXNB2_Epithelial_Endothelial	0.0351322417915891	0.0615903357405824	0.00216380656726329	0.0472972972972973	0.0634332963100086	0.00300022347412203	0.224577196182587	0.060706862958961	0.142642029570774	-2.17	-1	0.0830998879462142	0.800984472546822	0.0697534816712022	0.0758964302865375	0.0117213160758145	0.0861861476162833	0.541816385195832	0.17400287459576	0.542714696370823	0.548553719008264	0.0104610726123317	0.614275502639229	0.623283681907435	0.160674937680442	0.000516700215448286	0.201132498867165	0.527008868170896	0.0348166315937487	0.111846678732888	0.117713105625897	2.4212474557696	0.335461072609774	0.232801193042469	0.182790926899468	4.77917607343575	0.699592684339401	0.5	0.623283681907435	TRUE	0.460549209104552	GCA
560655	LGMA-(LAMN+MHNA+GCA)/3	LGMA	SPP1..macrophages	iCAFs	LAMB3	ITGA2	0.218	1.33	0.774	0.804	0.959	0.443	1	0.00637871039087317	up	0.336164407869509	LAMB3_ITGA2	LAMB3_ITGA2_SPP1..macrophages_iCAFs	0.015209198889671	0.0352532227755176	0.000536173276694728	0.0201570407168392	0.0494242951238364	0.000996247529212249	0.434443253362701	0.262803994133876	0.348623623748288	0.0206541813728376	0.0947439512515487	0.571254202016968	0.179666239795102	0.556747238674564	0.547802945413799	0.470283044123318	0.35359627377693	0.866061803808839	0.514148401006108	0.797745238950773	0.72695831836148	0.00637871039087317	0.336164407869509	0.572420894058916	0.12070813151061	0.00848935079775855	0.253722979480802	0.536577034331041	0.158841062786815	0.0192368476292532	0.0305872686067518	2.39850915799948	0.278681924744386	0.043255601655294	0.0710076151877147	2.86812786886363	0.325877969271538	0	0.572420894058916	TRUE	0.460548985977342	LAMN
560656	LGMA-(LAMN+MHNA+GCA)/3	LGMA	SPP1..macrophages	iCAFs	LAMB3	ITGA2	0.218	1.33	0.774	0.804	0.959	0.443	1	0.00848935079775855	down	0.253722979480802	LAMB3_ITGA2	LAMB3_ITGA2_SPP1..macrophages_iCAFs	0.015209198889671	0.0352532227755176	0.000536173276694728	0.0201570407168392	0.0494242951238364	0.000996247529212249	0.434443253362701	0.262803994133876	0.348623623748288	0.0206541813728376	0.0947439512515487	0.571254202016968	0.179666239795102	0.556747238674564	0.547802945413799	0.470283044123318	0.35359627377693	0.866061803808839	0.514148401006108	0.797745238950773	0.72695831836148	0.00637871039087317	0.336164407869509	0.572420894058916	0.12070813151061	0.00848935079775855	0.253722979480802	0.536577034331041	0.158841062786815	0.0192368476292532	0.0305872686067518	2.39850915799948	0.278681924744386	0.043255601655294	0.0710076151877147	2.86812786886363	0.325877969271538	0	0.572420894058916	TRUE	0.460548985977342	LAMN
560657	MHNA-(LGMA+LAMN+GCA)/3	MHNA	SPP1..macrophages	NK.cells	CXCL2	DPP4	-2.76	0.37	-1.195	0.0114	0.595	0.477	1	0.0030930138963355	up	-0.29500716718357	CXCL2_DPP4	CXCL2_DPP4_SPP1..macrophages_NK.cells	0.0362320880931301	0.0622247210499487	0.00225453157465219	0.0281803542673108	0.0616832437926528	0.00173825566243386	0.718445157367712	0.220650162690461	0.469547660029086	-5.36294261031134	-1.94309514866353	0.0623899471746438	0.939671042100208	0.0263326396670402	0.0177085000800384	0.118948199755158	0.321481620959886	0.646424721523536	0.482819798778297	0.671083363277039	0.710249730506648	0.0030930138963355	-0.29500716718357	0.456988081338799	0.0885407764827246	0.0292703078660503	0.650659479342294	0.608794560038851	0.482114527920362	0.0538452331353506	0.0622671173844839	2.17116546891094	0.238785614302501	0.37660033316869	0.369258171896435	4.87880697401522	0.800382740606298	0.333333333333333	0.608794560038851	TRUE	0.460548369319409	LGMA
560658	MHNA-(LGMA+LAMN+GCA)/3	MHNA	SPP1..macrophages	NK.cells	CXCL2	DPP4	-2.76	0.37	-1.195	0.0114	0.595	0.477	1	0.0292703078660503	down	0.650659479342294	CXCL2_DPP4	CXCL2_DPP4_SPP1..macrophages_NK.cells	0.0362320880931301	0.0622247210499487	0.00225453157465219	0.0281803542673108	0.0616832437926528	0.00173825566243386	0.718445157367712	0.220650162690461	0.469547660029086	-5.36294261031134	-1.94309514866353	0.0623899471746438	0.939671042100208	0.0263326396670402	0.0177085000800384	0.118948199755158	0.321481620959886	0.646424721523536	0.482819798778297	0.671083363277039	0.710249730506648	0.0030930138963355	-0.29500716718357	0.456988081338799	0.0885407764827246	0.0292703078660503	0.650659479342294	0.608794560038851	0.482114527920362	0.0538452331353506	0.0622671173844839	2.17116546891094	0.238785614302501	0.37660033316869	0.369258171896435	4.87880697401522	0.800382740606298	0.333333333333333	0.608794560038851	TRUE	0.460548369319409	LGMA
560659	LGMA-(LAMN+MHNA+GCA)/3	LGMA	iCAFs	Fibroblasts	ADGRE5	CD55	0.477	-0.0302	0.2234	0.395	1	0.951	1	0.00928286683175123	up	-1.58755134901666	ADGRE5_CD55	ADGRE5_CD55_iCAFs_Fibroblasts	0.0647871326845799	0.328625873301644	0.0212907280571796	0.0866222420121503	0.275672845001236	0.023879399895875	0.262803994133876	0.231631743788032	0.247217868960954	0.192423185386178	0.40340290437354	0.66539939170802	0.519089162798143	0.691091724027533	0.72652873379222	-0.0006589483884901	-0.0218194830625861	0.459441250449156	0.0560321595400647	0.441519942508085	0.435860582105641	0.00928286683175123	-1.58755134901666	0.220599092399509	0.149140164550043	0.00350614687207588	-1.30076697540371	0.253757443997127	0.0813211682396799	0.0272641046893109	0.0549066713051246	4.5852555055134	0.255359887690265	0.117453818238623	0.198510314070891	7.58489083254923	0.380281694091253	1	0.253757443997127	TRUE	0.460548000873848	LGMA
560660	LGMA-(LAMN+MHNA+GCA)/3	LGMA	iCAFs	Fibroblasts	ADGRE5	CD55	0.477	-0.0302	0.2234	0.395	1	0.951	1	0.00350614687207588	down	-1.30076697540371	ADGRE5_CD55	ADGRE5_CD55_iCAFs_Fibroblasts	0.0647871326845799	0.328625873301644	0.0212907280571796	0.0866222420121503	0.275672845001236	0.023879399895875	0.262803994133876	0.231631743788032	0.247217868960954	0.192423185386178	0.40340290437354	0.66539939170802	0.519089162798143	0.691091724027533	0.72652873379222	-0.0006589483884901	-0.0218194830625861	0.459441250449156	0.0560321595400647	0.441519942508085	0.435860582105641	0.00928286683175123	-1.58755134901666	0.220599092399509	0.149140164550043	0.00350614687207588	-1.30076697540371	0.253757443997127	0.0813211682396799	0.0272641046893109	0.0549066713051246	4.5852555055134	0.255359887690265	0.117453818238623	0.198510314070891	7.58489083254923	0.380281694091253	1	0.253757443997127	TRUE	0.460548000873848	LGMA
560661	MHNA-(LGMA+LAMN+GCA)/3	MHNA	NK.cells	Epithelial	RTN4	GJB2	0.049	0.0847	0.06685	0.86	1	0.961	1	0.00427684339223829	up	-0.422503682364375	RTN4_GJB2	RTN4_GJB2_NK.cells_Epithelial	0.348821469802159	0.0914731243944316	0.0319077896986614	0.350263983672943	0.0814110805019896	0.0285153693717455	0.220650162690461	0.197703809143393	0.209176985916927	0.00320957588906518	0.0655015487564323	0.497378741796062	0.134064350888426	0.508604129982392	0.526652793340804	0.00146332906447421	0.0172766123314547	0.514799676607977	0.047700323392023	0.497305066475027	0.488030003593245	0.00427684339223829	-0.422503682364375	0.433670679318443	0.10013060644739	-0.000322853821336372	-0.608569657804489	0.379693903849124	0.0217563311587725	0.11634657686932	0.18267003787035	7.27838016388055	0.209895007811324	0.537872624598721	0.435831133924165	4.59172707775574	0.7093508255847	0.333333333333333	0.433670679318443	TRUE	0.46054796128185	GCA
560662	MHNA-(LGMA+LAMN+GCA)/3	MHNA	NK.cells	Epithelial	RTN4	GJB2	0.049	0.0847	0.06685	0.86	1	0.961	1	-0.000322853821336372	down	-0.608569657804489	RTN4_GJB2	RTN4_GJB2_NK.cells_Epithelial	0.348821469802159	0.0914731243944316	0.0319077896986614	0.350263983672943	0.0814110805019896	0.0285153693717455	0.220650162690461	0.197703809143393	0.209176985916927	0.00320957588906518	0.0655015487564323	0.497378741796062	0.134064350888426	0.508604129982392	0.526652793340804	0.00146332906447421	0.0172766123314547	0.514799676607977	0.047700323392023	0.497305066475027	0.488030003593245	0.00427684339223829	-0.422503682364375	0.433670679318443	0.10013060644739	-0.000322853821336372	-0.608569657804489	0.379693903849124	0.0217563311587725	0.11634657686932	0.18267003787035	7.27838016388055	0.209895007811324	0.537872624598721	0.435831133924165	4.59172707775574	0.7093508255847	0.333333333333333	0.433670679318443	TRUE	0.46054796128185	GCA
560663	MHNA-(LGMA+LAMN+GCA)/3	MHNA	CD8..T.cells	Macrophages	EPHA4	FGFR1	-0.629	-1.09	-0.8595	0.0801	0.926	0.269	0.892	-0.00307650928643047	up	-0.799295188203739	EPHA4_FGFR1	EPHA4_FGFR1_CD8..T.cells_Macrophages	0.27562035378595	0.0922908857707806	0.0254372465873613	0.285082473625925	0.0948712304644508	0.0270461250567409	0.223068359731449	0.0345408446629282	0.128804602197189	-0.689615147383015	-1.09636748391576	0.250840403393629	0.826816872098607	0.143548903473667	0.0642308307987834	-0.621570014797375	-0.570247719997592	0.147884477182896	0.677349083722601	0.129850880344951	0.135465325188645	-0.00307650928643047	-0.799295188203739	0.364760568269116	0.028140419084307	0.0186047689000393	-2.56618624282478	0.02353057267633	0.316198890458209	0.507051052112539	0.619953751751508	6.32174623901968	0.755920310087924	0.154298944170572	0.160519214585275	5.22006603932289	0.61311029874922	1	0.364760568269116	TRUE	0.460545762797861	LAMN
560664	MHNA-(LGMA+LAMN+GCA)/3	MHNA	CD8..T.cells	Macrophages	EPHA4	FGFR1	-0.629	-1.09	-0.8595	0.0801	0.926	0.269	0.892	0.0186047689000393	down	-2.56618624282478	EPHA4_FGFR1	EPHA4_FGFR1_CD8..T.cells_Macrophages	0.27562035378595	0.0922908857707806	0.0254372465873613	0.285082473625925	0.0948712304644508	0.0270461250567409	0.223068359731449	0.0345408446629282	0.128804602197189	-0.689615147383015	-1.09636748391576	0.250840403393629	0.826816872098607	0.143548903473667	0.0642308307987834	-0.621570014797375	-0.570247719997592	0.147884477182896	0.677349083722601	0.129850880344951	0.135465325188645	-0.00307650928643047	-0.799295188203739	0.364760568269116	0.028140419084307	0.0186047689000393	-2.56618624282478	0.02353057267633	0.316198890458209	0.507051052112539	0.619953751751508	6.32174623901968	0.755920310087924	0.154298944170572	0.160519214585275	5.22006603932289	0.61311029874922	1	0.364760568269116	TRUE	0.460545762797861	LAMN
560665	LGMA-(LAMN+MHNA+GCA)/3	LGMA	Endothelial	Endothelial	CNTN2	NRP1	-0.465	0.64	0.0875	0.915	1	0.0757	1	0.0136122259226662	up	-1.1437858720898	CNTN2_NRP1	CNTN2_NRP1_Endothelial_Endothelial	0.000211217863973586	0.952610929191446	0.000201208445661711	0.000218245307725884	0.718372382989583	0.000156781401787338	0.623093931583111	0.623093931583111	0.623093931583111	-0.0179391912591015	-0.0385789059335517	0.292960621098127	0.0894429326076517	0.375500240115255	0.417060188890668	0.717378637119953	1.12090412049993	0.739018145885735	0.880165289256198	0.837675170679123	0.923643550125764	0.0136122259226662	-1.1437858720898	0.301757844178601	0.191525099114811	0.000369655464431519	-0.894020979802213	0.327759682148947	0.0325291687962137	0.00514684887607317	0.00915318523283329	0.113450584375284	0.043917551251221	0.947734045188403	1.001	9.21385339103725	0.974981172648527	0	0.327759682148947	TRUE	0.460545392554335	MHNA
560666	LGMA-(LAMN+MHNA+GCA)/3	LGMA	Endothelial	Endothelial	CNTN2	NRP1	-0.465	0.64	0.0875	0.915	1	0.0757	1	0.000369655464431519	down	-0.894020979802213	CNTN2_NRP1	CNTN2_NRP1_Endothelial_Endothelial	0.000211217863973586	0.952610929191446	0.000201208445661711	0.000218245307725884	0.718372382989583	0.000156781401787338	0.623093931583111	0.623093931583111	0.623093931583111	-0.0179391912591015	-0.0385789059335517	0.292960621098127	0.0894429326076517	0.375500240115255	0.417060188890668	0.717378637119953	1.12090412049993	0.739018145885735	0.880165289256198	0.837675170679123	0.923643550125764	0.0136122259226662	-1.1437858720898	0.301757844178601	0.191525099114811	0.000369655464431519	-0.894020979802213	0.327759682148947	0.0325291687962137	0.00514684887607317	0.00915318523283329	0.113450584375284	0.043917551251221	0.947734045188403	1.001	9.21385339103725	0.974981172648527	0	0.327759682148947	TRUE	0.460545392554335	MHNA
560667	LGMA-(LAMN+MHNA+GCA)/3	LGMA	Fibroblasts	Tregs	FURIN	NOTCH1	0.0853	0.176	0.13065	0.907	1	0.785	1	0.00704221149791633	up	-2.23177568100524	FURIN_NOTCH1	FURIN_NOTCH1_Fibroblasts_Tregs	0.0263364515841637	0.0651658091361324	0.00171623617725661	0.0320042139823044	0.0694708303113623	0.0022233593188132	0.231631743788032	0.204322685818432	0.217977214803232	0.00361609841377387	0.0423927129399047	0.514286857691692	0.0960661117336321	0.510525052024972	0.50938450456219	0.0185029404128355	0.105130343254747	0.563173733381243	0.204231045634208	0.560411426518146	0.563847466762487	0.00704221149791633	-2.23177568100524	0.102779105563241	0.127203885365884	-0.000835292205761246	-1.97566320780424	0.130968695594054	0.013784718895869	0.183354591761245	0.17622329285105	3.6066499358581	0.472409471736641	0.301167330439133	0.294988973378568	4.71719013824843	0.729272450093515	0.25	0.130968695594054	TRUE	0.46054489065873	MHNA
560668	LGMA-(LAMN+MHNA+GCA)/3	LGMA	Fibroblasts	Tregs	FURIN	NOTCH1	0.0853	0.176	0.13065	0.907	1	0.785	1	-0.000835292205761246	down	-1.97566320780424	FURIN_NOTCH1	FURIN_NOTCH1_Fibroblasts_Tregs	0.0263364515841637	0.0651658091361324	0.00171623617725661	0.0320042139823044	0.0694708303113623	0.0022233593188132	0.231631743788032	0.204322685818432	0.217977214803232	0.00361609841377387	0.0423927129399047	0.514286857691692	0.0960661117336321	0.510525052024972	0.50938450456219	0.0185029404128355	0.105130343254747	0.563173733381243	0.204231045634208	0.560411426518146	0.563847466762487	0.00704221149791633	-2.23177568100524	0.102779105563241	0.127203885365884	-0.000835292205761246	-1.97566320780424	0.130968695594054	0.013784718895869	0.183354591761245	0.17622329285105	3.6066499358581	0.472409471736641	0.301167330439133	0.294988973378568	4.71719013824843	0.729272450093515	0.25	0.130968695594054	TRUE	0.46054489065873	MHNA
560669	MHNA-(LGMA+LAMN+GCA)/3	MHNA	CD8..T.cells	Macrophages	ITGA4	VCAM1	-0.0448	-1.33	-0.6874	0.866	1	0.274	0.896	-0.00209094583853263	up	-0.101101051996598	ITGA4_VCAM1	ITGA4_VCAM1_CD8..T.cells_Macrophages	0.525922250350883	0.0312482059081558	0.016434126770645	0.538770958403761	0.0328221684153888	0.0176836311340487	0.223068359731449	0.0345408446629282	0.128804602197189	-0.00279919843762287	-0.0624821079826534	0.454818312790139	0.129542180246518	0.423603329598207	0.395029614214823	-0.747791751448884	-0.562249437179612	0.119205892921308	0.672835070068272	0.117274523895077	0.137374236435501	-0.00209094583853263	-0.101101051996598	0.492450908190247	0.0377892011260267	0.0337882572706519	0.38068721383199	0.559676554938062	0.552396813501526	0.64294431995073	0.870794605105754	7.76490858985912	0.861373744286324	0.0950316744955442	0.098703281751657	2.929664756672	0.392061462489398	0.333333333333333	0.559676554938062	TRUE	0.460544083011152	LAMN
560670	MHNA-(LGMA+LAMN+GCA)/3	MHNA	CD8..T.cells	Macrophages	ITGA4	VCAM1	-0.0448	-1.33	-0.6874	0.866	1	0.274	0.896	0.0337882572706519	down	0.38068721383199	ITGA4_VCAM1	ITGA4_VCAM1_CD8..T.cells_Macrophages	0.525922250350883	0.0312482059081558	0.016434126770645	0.538770958403761	0.0328221684153888	0.0176836311340487	0.223068359731449	0.0345408446629282	0.128804602197189	-0.00279919843762287	-0.0624821079826534	0.454818312790139	0.129542180246518	0.423603329598207	0.395029614214823	-0.747791751448884	-0.562249437179612	0.119205892921308	0.672835070068272	0.117274523895077	0.137374236435501	-0.00209094583853263	-0.101101051996598	0.492450908190247	0.0377892011260267	0.0337882572706519	0.38068721383199	0.559676554938062	0.552396813501526	0.64294431995073	0.870794605105754	7.76490858985912	0.861373744286324	0.0950316744955442	0.098703281751657	2.929664756672	0.392061462489398	0.333333333333333	0.559676554938062	TRUE	0.460544083011152	LAMN
560671	MHNA-(LGMA+LAMN+GCA)/3	MHNA	Fibroblasts	SPP1..macrophages	PSEN1	NCSTN	-0.265	1.6	0.6675	0.672	1	0.259	0.918	-0.00596998301546718	up	-0.435930078071023	PSEN1_NCSTN	PSEN1_NCSTN_Fibroblasts_SPP1..macrophages	0.063807844533089	0.044944239368654	0.00286779503829301	0.0751659143950433	0.0288244766505636	0.00216661814439819	0.310731215249496	0.718445157367712	0.514588186308604	-0.0457471426407363	-0.172630726946175	0.358372018568913	0.289739074755883	0.328077477189051	0.314390907635665	0.938720377469997	0.586700235918748	0.892629356809199	0.686848724398131	0.863501616960115	0.818091987064319	-0.00596998301546718	-0.435930078071023	0.431215171684119	0.001	0.011034795758787	-0.432996507810071	0.411637195730187	0.198438604428146	0.0312050470531776	0.0522820430639868	4.69527667589816	0.27336442347947	0.388254995986992	0.139707449537174	3.95805557458871	0.636668042744343	0	0.431215171684119	TRUE	0.460543595081269	LAMN
560672	MHNA-(LGMA+LAMN+GCA)/3	MHNA	Fibroblasts	SPP1..macrophages	PSEN1	NCSTN	-0.265	1.6	0.6675	0.672	1	0.259	0.918	0.011034795758787	down	-0.432996507810071	PSEN1_NCSTN	PSEN1_NCSTN_Fibroblasts_SPP1..macrophages	0.063807844533089	0.044944239368654	0.00286779503829301	0.0751659143950433	0.0288244766505636	0.00216661814439819	0.310731215249496	0.718445157367712	0.514588186308604	-0.0457471426407363	-0.172630726946175	0.358372018568913	0.289739074755883	0.328077477189051	0.314390907635665	0.938720377469997	0.586700235918748	0.892629356809199	0.686848724398131	0.863501616960115	0.818091987064319	-0.00596998301546718	-0.435930078071023	0.431215171684119	0.001	0.011034795758787	-0.432996507810071	0.411637195730187	0.198438604428146	0.0312050470531776	0.0522820430639868	4.69527667589816	0.27336442347947	0.388254995986992	0.139707449537174	3.95805557458871	0.636668042744343	0	0.431215171684119	TRUE	0.460543595081269	LAMN
560673	LGMA-(LAMN+MHNA+GCA)/3	LGMA	Epithelial	SPP1..macrophages	DUSP18	RPSA	0.463	-0.597	-0.067	0.635	1	0.172	0.775	0.0496667260084603	up	-0.39874402262744	DUSP18_RPSA	DUSP18_RPSA_Epithelial_SPP1..macrophages	0.0253863663603731	1.26785594628787	0.0321862555446413	0.0319361083984673	0.898462865809307	0.0286934074744836	0.261235324397914	0.434443253362701	0.347839288880307	0.0913157651898153	0.197226274708024	0.661117336321434	0.320093644949576	0.634264446934529	0.62031775252121	-0.456389517196193	-0.764471553092451	0.239130434782609	0.771065397053539	0.15495867768595	0.0923463887890765	0.0496667260084603	-0.39874402262744	0.438016002303682	0.544502894398322	0.0091925852630811	-0.195836936060494	0.454785350348507	0.16978074384477	0.277778488284788	0.301294750612453	2.88519926744275	0.621063267598478	0.533051360672037	0.784468804300179	9.88487731395574	0.650684434353807	0	0.454785350348507	TRUE	0.460543456092356	MHNA
560674	LGMA-(LAMN+MHNA+GCA)/3	LGMA	Epithelial	SPP1..macrophages	DUSP18	RPSA	0.463	-0.597	-0.067	0.635	1	0.172	0.775	0.0091925852630811	down	-0.195836936060494	DUSP18_RPSA	DUSP18_RPSA_Epithelial_SPP1..macrophages	0.0253863663603731	1.26785594628787	0.0321862555446413	0.0319361083984673	0.898462865809307	0.0286934074744836	0.261235324397914	0.434443253362701	0.347839288880307	0.0913157651898153	0.197226274708024	0.661117336321434	0.320093644949576	0.634264446934529	0.62031775252121	-0.456389517196193	-0.764471553092451	0.239130434782609	0.771065397053539	0.15495867768595	0.0923463887890765	0.0496667260084603	-0.39874402262744	0.438016002303682	0.544502894398322	0.0091925852630811	-0.195836936060494	0.454785350348507	0.16978074384477	0.277778488284788	0.301294750612453	2.88519926744275	0.621063267598478	0.533051360672037	0.784468804300179	9.88487731395574	0.650684434353807	0	0.454785350348507	TRUE	0.460543456092356	MHNA
560675	MHNA-(LGMA+LAMN+GCA)/3	MHNA	C1Qhi.monocytes	Fibroblasts	EREG	EGFR	-0.708	-0.231	-0.4695	0.21	0.482	0.717	1	0.000622824321623729	up	0.946411196603172	EREG_EGFR	EREG_EGFR_C1Qhi.monocytes_Fibroblasts	0.0940905515113173	0.0932605055934482	0.00877493240551184	0.0660280173776824	0.0989387639051782	0.00653273042245753	0.176248705813806	0.310731215249496	0.243489960531651	-0.479868739328385	-0.677780705266081	0.233412037778133	0.684308468064671	0.171362253881863	0.130442612453978	-0.0333750750407382	-0.1444808443322	0.363389328063241	0.26702299676608	0.341672655407833	0.328871721164211	0.000622824321623729	0.946411196603172	0.684026844106686	0.0643573300907547	0.00809723372353934	0.0222238257322324	0.49445872046218	0.152741197178879	0.198756222504257	0.177530865113389	5.74911717495033	0.702055576657306	0.120942178473596	0.146875975357125	4.07256805810079	0.452178516355701	0.333333333333333	0.684026844106686	TRUE	0.460542809730208	LAMN
560676	MHNA-(LGMA+LAMN+GCA)/3	MHNA	C1Qhi.monocytes	Fibroblasts	EREG	EGFR	-0.708	-0.231	-0.4695	0.21	0.482	0.717	1	0.00809723372353934	down	0.0222238257322324	EREG_EGFR	EREG_EGFR_C1Qhi.monocytes_Fibroblasts	0.0940905515113173	0.0932605055934482	0.00877493240551184	0.0660280173776824	0.0989387639051782	0.00653273042245753	0.176248705813806	0.310731215249496	0.243489960531651	-0.479868739328385	-0.677780705266081	0.233412037778133	0.684308468064671	0.171362253881863	0.130442612453978	-0.0333750750407382	-0.1444808443322	0.363389328063241	0.26702299676608	0.341672655407833	0.328871721164211	0.000622824321623729	0.946411196603172	0.684026844106686	0.0643573300907547	0.00809723372353934	0.0222238257322324	0.49445872046218	0.152741197178879	0.198756222504257	0.177530865113389	5.74911717495033	0.702055576657306	0.120942178473596	0.146875975357125	4.07256805810079	0.452178516355701	0.333333333333333	0.684026844106686	TRUE	0.460542809730208	LAMN
560677	LGMA-(LAMN+MHNA+GCA)/3	LGMA	Endothelial	Epithelial	S100A8	CD68	-1.94	0.478	-0.731	0.0766	1	0.595	1	0.0166047725601123	up	2.22145815942883	S100A8_CD68	S100A8_CD68_Endothelial_Epithelial	0.0198430102258057	0.177967173186752	0.00353140443740247	0.0208832082575776	0.19693471680782	0.00411262870424477	0.623093931583111	0.261235324397914	0.442164627990512	-2.16459618691275	-1.1157712303674	0.0956259004322075	0.831178965903634	0.0699535777173043	0.0621498319193213	0.107780890381753	0.22548303427145	0.686758893280632	0.376280093424362	0.663357887172116	0.653858246496586	0.0166047725601123	2.22145815942883	0.91721582644771	0.220822482571945	0.00115847571504717	0.052192314584694	0.499911104193285	0.0448002424982583	0.0194344799414458	0.0409891221953613	2.95386384085384	0.278001959585511	0.125219136705653	0.219581696403318	6.00931203613613	0.588569887741838	0	0.91721582644771	TRUE	0.460542565425352	GCA
560678	LGMA-(LAMN+MHNA+GCA)/3	LGMA	Endothelial	Epithelial	S100A8	CD68	-1.94	0.478	-0.731	0.0766	1	0.595	1	0.00115847571504717	down	0.052192314584694	S100A8_CD68	S100A8_CD68_Endothelial_Epithelial	0.0198430102258057	0.177967173186752	0.00353140443740247	0.0208832082575776	0.19693471680782	0.00411262870424477	0.623093931583111	0.261235324397914	0.442164627990512	-2.16459618691275	-1.1157712303674	0.0956259004322075	0.831178965903634	0.0699535777173043	0.0621498319193213	0.107780890381753	0.22548303427145	0.686758893280632	0.376280093424362	0.663357887172116	0.653858246496586	0.0166047725601123	2.22145815942883	0.91721582644771	0.220822482571945	0.00115847571504717	0.052192314584694	0.499911104193285	0.0448002424982583	0.0194344799414458	0.0409891221953613	2.95386384085384	0.278001959585511	0.125219136705653	0.219581696403318	6.00931203613613	0.588569887741838	0	0.91721582644771	TRUE	0.460542565425352	GCA
560679	LGMA-(LAMN+MHNA+GCA)/3	LGMA	CD8..T.cells	SPP1..macrophages	CD79B	IGSF21	-0.464	1.14	0.338	0.242	0.953	0.618	0.92	0.0484885771626822	up	-0.520279848276794	CD79B_IGSF21	CD79B_IGSF21_CD8..T.cells_SPP1..macrophages	0.0318315539710832	0.0557698611482235	0.00177524134509949	0.0430388279336413	0.0634923859046381	0.00273263787204607	0.272401410357726	0.434443253362701	0.353422331860213	-0.28590967018508	-0.616184634019569	0.293180726748839	0.653393628941892	0.209940771570354	0.144429326076517	0.23827313839875	0.209011524911184	0.840459935321595	0.356068091987064	0.732797340998922	0.643886992454186	0.0484885771626822	-0.520279848276794	0.415788730424737	0.532968678666333	0.009265530371019	-0.190389386977054	0.455776462317588	0.170915495133179	0.0595827588063293	0.0805310373062881	3.47656562261212	0.442320540059393	0.270383643353687	0.277421028517046	3.48521420390753	0.548908615432285	0.25	0.455776462317588	TRUE	0.460542565110879	LAMN
560680	LGMA-(LAMN+MHNA+GCA)/3	LGMA	CD8..T.cells	SPP1..macrophages	CD79B	IGSF21	-0.464	1.14	0.338	0.242	0.953	0.618	0.92	0.009265530371019	down	-0.190389386977054	CD79B_IGSF21	CD79B_IGSF21_CD8..T.cells_SPP1..macrophages	0.0318315539710832	0.0557698611482235	0.00177524134509949	0.0430388279336413	0.0634923859046381	0.00273263787204607	0.272401410357726	0.434443253362701	0.353422331860213	-0.28590967018508	-0.616184634019569	0.293180726748839	0.653393628941892	0.209940771570354	0.144429326076517	0.23827313839875	0.209011524911184	0.840459935321595	0.356068091987064	0.732797340998922	0.643886992454186	0.0484885771626822	-0.520279848276794	0.415788730424737	0.532968678666333	0.009265530371019	-0.190389386977054	0.455776462317588	0.170915495133179	0.0595827588063293	0.0805310373062881	3.47656562261212	0.442320540059393	0.270383643353687	0.277421028517046	3.48521420390753	0.548908615432285	0.25	0.455776462317588	TRUE	0.460542565110879	LAMN
560681	GCA-(LGMA+LAMN+MHNA)/3	GCA	CD8..T.cells	B.cells	COL1A1	CD44	-1.31	-0.527	-0.9185	0.0951	1	0.116	0.852	0.00262810579984547	up	-0.943658130806644	COL1A1_CD44	COL1A1_CD44_CD8..T.cells_B.cells	0.110360313165968	0.654514165584473	0.0722323882854644	0.129768170426065	0.534513274336283	0.0693628096790649	0.299850372260767	0.0711544356316257	0.185502403946196	-1.33858352281199	-1.02181948306259	0.14284856731231	0.807687690091244	0.0991275812389947	0.0727149031535137	-0.493030639677414	-0.935542010773082	0.257568271649299	0.831678943586058	0.148535752784765	0.0644538268056055	0.00262810579984547	-0.943658130806644	0.338358522968194	0.0839892715521885	0.0155253036965861	1.83904335786631	0.825005826395063	0.26829400408522	0.0204343632315058	0.0980429352146746	5.36587126932721	0.245044921308526	0.407325359046328	0.557619827103011	8.21319943498995	0.694126004590452	1	0.825005826395063	TRUE	0.460539915773528	LGMA
560682	GCA-(LGMA+LAMN+MHNA)/3	GCA	CD8..T.cells	B.cells	COL1A1	CD44	-1.31	-0.527	-0.9185	0.0951	1	0.116	0.852	0.0155253036965861	down	1.83904335786631	COL1A1_CD44	COL1A1_CD44_CD8..T.cells_B.cells	0.110360313165968	0.654514165584473	0.0722323882854644	0.129768170426065	0.534513274336283	0.0693628096790649	0.299850372260767	0.0711544356316257	0.185502403946196	-1.33858352281199	-1.02181948306259	0.14284856731231	0.807687690091244	0.0991275812389947	0.0727149031535137	-0.493030639677414	-0.935542010773082	0.257568271649299	0.831678943586058	0.148535752784765	0.0644538268056055	0.00262810579984547	-0.943658130806644	0.338358522968194	0.0839892715521885	0.0155253036965861	1.83904335786631	0.825005826395063	0.26829400408522	0.0204343632315058	0.0980429352146746	5.36587126932721	0.245044921308526	0.407325359046328	0.557619827103011	8.21319943498995	0.694126004590452	1	0.825005826395063	TRUE	0.460539915773528	LGMA
560683	LAMN-(LGMA+MHNA+GCA)/3	LAMN	Epithelial	SPP1..macrophages	APP	LRP1	-1.11	-0.791	-0.9505	0.339	1	0.353	0.919	0.00832141139334642	up	-0.387612298121895	APP_LRP1	APP_LRP1_Epithelial_SPP1..macrophages	0.383472467401713	0.162203787464774	0.0622006866010199	0.456756756756757	0.184126984126984	0.0841012441012441	0.224577196182587	0.117858340400099	0.171217768291343	-0.521478334994579	-0.469800301796918	0.166559948775412	0.568873059068353	0.164278853849848	0.183528093484873	-0.357710208038232	-0.452225294612177	0.194574200503054	0.597040064678405	0.173778296802012	0.172812612288897	0.00832141139334642	-0.387612298121895	0.440051845362667	0.139727402755984	0.0063466142138296	-0.576407118963997	0.385545466948895	0.12550814755684	0.312380164281396	0.563057959763469	7.00741717942922	0.590494610418284	0.183231864849398	0.244863367537982	5.90116507260002	0.643679564706573	1	0.440051845362667	TRUE	0.460538808729753	GCA
560684	LAMN-(LGMA+MHNA+GCA)/3	LAMN	Epithelial	SPP1..macrophages	APP	LRP1	-1.11	-0.791	-0.9505	0.339	1	0.353	0.919	0.0063466142138296	down	-0.576407118963997	APP_LRP1	APP_LRP1_Epithelial_SPP1..macrophages	0.383472467401713	0.162203787464774	0.0622006866010199	0.456756756756757	0.184126984126984	0.0841012441012441	0.224577196182587	0.117858340400099	0.171217768291343	-0.521478334994579	-0.469800301796918	0.166559948775412	0.568873059068353	0.164278853849848	0.183528093484873	-0.357710208038232	-0.452225294612177	0.194574200503054	0.597040064678405	0.173778296802012	0.172812612288897	0.00832141139334642	-0.387612298121895	0.440051845362667	0.139727402755984	0.0063466142138296	-0.576407118963997	0.385545466948895	0.12550814755684	0.312380164281396	0.563057959763469	7.00741717942922	0.590494610418284	0.183231864849398	0.244863367537982	5.90116507260002	0.643679564706573	1	0.440051845362667	TRUE	0.460538808729753	GCA
560685	LGMA-(LAMN+MHNA+GCA)/3	LGMA	Endothelial	Epithelial	TNR	SDC4	1.18	-0.366	0.407	0.573	1	0.7	1	0.00146083811984384	up	-0.891448945175231	TNR_SDC4	TNR_SDC4_Endothelial_Epithelial	0.00519975019169976	0.401351504049791	0.00208692756012189	0.00594718463553034	0.423168900091281	0.00251666358085714	0.623093931583111	0.261235324397914	0.442164627990512	0.28537754607848	0.24184537803261	0.819253241555947	0.369737473987514	0.72558828237554	0.646250200096046	-0.056694117354782	-0.154901959985743	0.310815666546892	0.282653611210923	0.309692777578153	0.321191160618038	0.00146083811984384	-0.891448945175231	0.347906882535485	0.0725615837126055	0.000515709809336432	-0.362877740195257	0.424394409804957	0.034801224602886	0.103225774188946	0.100315053765753	0.819981768953147	0.192496309870232	0.601016450655654	0.836371532954586	7.6696326805134	0.867302295787608	0	0.424394409804957	TRUE	0.46053602724932	GCA
560686	LGMA-(LAMN+MHNA+GCA)/3	LGMA	Endothelial	Epithelial	TNR	SDC4	1.18	-0.366	0.407	0.573	1	0.7	1	0.000515709809336432	down	-0.362877740195257	TNR_SDC4	TNR_SDC4_Endothelial_Epithelial	0.00519975019169976	0.401351504049791	0.00208692756012189	0.00594718463553034	0.423168900091281	0.00251666358085714	0.623093931583111	0.261235324397914	0.442164627990512	0.28537754607848	0.24184537803261	0.819253241555947	0.369737473987514	0.72558828237554	0.646250200096046	-0.056694117354782	-0.154901959985743	0.310815666546892	0.282653611210923	0.309692777578153	0.321191160618038	0.00146083811984384	-0.891448945175231	0.347906882535485	0.0725615837126055	0.000515709809336432	-0.362877740195257	0.424394409804957	0.034801224602886	0.103225774188946	0.100315053765753	0.819981768953147	0.192496309870232	0.601016450655654	0.836371532954586	7.6696326805134	0.867302295787608	0	0.424394409804957	TRUE	0.46053602724932	GCA
560687	LAMN-(LGMA+MHNA+GCA)/3	LAMN	Fibroblasts	Macrophages	DSCAML1	PTPRM	-0.26	-0.031	-0.1455	0.832	1	0.957	1	0.0117487838475357	up	-0.0231211128824744	DSCAML1_PTPRM	DSCAML1_PTPRM_Fibroblasts_Macrophages	0.00929636585695096	0.251822492780569	0.00234103402389756	0.0117812010634036	0.281782945736434	0.00331974153995908	0.20634857114243	0.202118009648158	0.204233290395294	-0.0207679351644118	-0.0798766737092761	0.360473027052985	0.155694733472067	0.368656955338563	0.38156315031215	-0.00059172992891785	-0.0190880622231565	0.458947179302911	0.0511139058569889	0.442103844771829	0.438555515630614	0.0117487838475357	-0.0231211128824744	0.506712392806264	0.173281782087729	0.000707289437819485	-1.54122493814634	0.210009189271063	0.0377814824488162	0.0512465299293393	0.084309921805497	2.45386035028704	0.582520157227737	0.163190103361358	0.345092732515906	6.98249828936785	0.623941381730174	0	0.506712392806264	TRUE	0.460535157802456	GCA
560688	LAMN-(LGMA+MHNA+GCA)/3	LAMN	Fibroblasts	Macrophages	DSCAML1	PTPRM	-0.26	-0.031	-0.1455	0.832	1	0.957	1	0.000707289437819485	down	-1.54122493814634	DSCAML1_PTPRM	DSCAML1_PTPRM_Fibroblasts_Macrophages	0.00929636585695096	0.251822492780569	0.00234103402389756	0.0117812010634036	0.281782945736434	0.00331974153995908	0.20634857114243	0.202118009648158	0.204233290395294	-0.0207679351644118	-0.0798766737092761	0.360473027052985	0.155694733472067	0.368656955338563	0.38156315031215	-0.00059172992891785	-0.0190880622231565	0.458947179302911	0.0511139058569889	0.442103844771829	0.438555515630614	0.0117487838475357	-0.0231211128824744	0.506712392806264	0.173281782087729	0.000707289437819485	-1.54122493814634	0.210009189271063	0.0377814824488162	0.0512465299293393	0.084309921805497	2.45386035028704	0.582520157227737	0.163190103361358	0.345092732515906	6.98249828936785	0.623941381730174	0	0.506712392806264	TRUE	0.460535157802456	GCA
560689	GCA-(LGMA+LAMN+MHNA)/3	GCA	Epithelial	C1Qhi.monocytes	COL3A1	ITGB1	-1.84	-0.0211	-0.93055	0.136	0.523	0.962	1	0.0185959727643912	up	1.1952580651121	COL3A1_ITGB1	COL3A1_ITGB1_Epithelial_C1Qhi.monocytes	0.207931845639154	0.553098520753639	0.11500679624059	0.192650214592275	0.63768115942029	0.122849412203769	0.635265500900704	0.0295087282581602	0.332387114579432	-1.5942884085988	-0.866461091629782	0.101208580118457	0.760104850328158	0.0874419721466304	0.0944453337602049	-0.000355005980002147	-0.0168249279621871	0.463663312971613	0.0467346388789077	0.44596658282429	0.440846209126842	0.0185959727643912	1.1952580651121	0.729537597606894	0.240316566705742	0.0089286892168227	-0.293982411906204	0.436929034722541	0.165675514762748	0.0603510014060557	0.162547800197012	6.69043624021438	0.373217354088037	0.373576424745167	0.680395867978719	7.67426012230962	0.630093854425388	0.5	0.729537597606894	TRUE	0.46053282256525	LGMA
560690	GCA-(LGMA+LAMN+MHNA)/3	GCA	Epithelial	C1Qhi.monocytes	COL3A1	ITGB1	-1.84	-0.0211	-0.93055	0.136	0.523	0.962	1	0.0089286892168227	down	-0.293982411906204	COL3A1_ITGB1	COL3A1_ITGB1_Epithelial_C1Qhi.monocytes	0.207931845639154	0.553098520753639	0.11500679624059	0.192650214592275	0.63768115942029	0.122849412203769	0.635265500900704	0.0295087282581602	0.332387114579432	-1.5942884085988	-0.866461091629782	0.101208580118457	0.760104850328158	0.0874419721466304	0.0944453337602049	-0.000355005980002147	-0.0168249279621871	0.463663312971613	0.0467346388789077	0.44596658282429	0.440846209126842	0.0185959727643912	1.1952580651121	0.729537597606894	0.240316566705742	0.0089286892168227	-0.293982411906204	0.436929034722541	0.165675514762748	0.0603510014060557	0.162547800197012	6.69043624021438	0.373217354088037	0.373576424745167	0.680395867978719	7.67426012230962	0.630093854425388	0.5	0.729537597606894	TRUE	0.46053282256525	LGMA
560691	MHNA-(LGMA+LAMN+GCA)/3	MHNA	B.cells	SPP1..macrophages	HLA.DRB5	CD4	-0.916	-1.57	-1.243	0.516	1	0.145	0.852	-0.0068504293996025	up	-0.841966350905782	HLA.DRB5_CD4	HLA.DRB5_CD4_B.cells_SPP1..macrophages	0.628968371916878	0.151457753383009	0.0952621365594992	0.473143177813943	0.115522501906941	0.0546586836612675	0.714769094866929	0.718445157367712	0.716607126117321	-0.263212873309474	-0.287350298372789	0.194233231951337	0.416760044821514	0.215623499279654	0.254342084200416	-1.31665223649109	-0.838631997765025	0.0982527847646425	0.799339741286382	0.0788268056054617	0.0792310456342077	-0.0068504293996025	-0.841966350905782	0.35695658512504	0.001	0.00997248871666387	-0.672513268800368	0.368060180640106	0.181913105750951	0.423353559959931	0.576576236928302	7.24394139637394	0.772279548704081	0.263662694561968	0.171409610463655	6.08510021341947	0.746211541515079	0.666666666666667	0.368060180640106	TRUE	0.460529850448709	GCA
560692	MHNA-(LGMA+LAMN+GCA)/3	MHNA	B.cells	SPP1..macrophages	HLA.DRB5	CD4	-0.916	-1.57	-1.243	0.516	1	0.145	0.852	0.00997248871666387	down	-0.672513268800368	HLA.DRB5_CD4	HLA.DRB5_CD4_B.cells_SPP1..macrophages	0.628968371916878	0.151457753383009	0.0952621365594992	0.473143177813943	0.115522501906941	0.0546586836612675	0.714769094866929	0.718445157367712	0.716607126117321	-0.263212873309474	-0.287350298372789	0.194233231951337	0.416760044821514	0.215623499279654	0.254342084200416	-1.31665223649109	-0.838631997765025	0.0982527847646425	0.799339741286382	0.0788268056054617	0.0792310456342077	-0.0068504293996025	-0.841966350905782	0.35695658512504	0.001	0.00997248871666387	-0.672513268800368	0.368060180640106	0.181913105750951	0.423353559959931	0.576576236928302	7.24394139637394	0.772279548704081	0.263662694561968	0.171409610463655	6.08510021341947	0.746211541515079	0.666666666666667	0.368060180640106	TRUE	0.460529850448709	GCA
560693	GCA-(LGMA+LAMN+MHNA)/3	GCA	iCAFs	B.cells	CTSD	APP	-0.119	-0.0186	-0.0688	0.828	0.977	0.972	1	0.00426505420953275	up	-0.0121911269618405	CTSD_APP	CTSD_APP_iCAFs_B.cells	0.115628763481447	0.20739201267155	0.0239804819811399	0.16031746031746	0.235044247787611	0.0376816968675376	0.154589017934036	0.0711544356316257	0.112871726782831	-0.00975438992259926	-0.0819696632151199	0.41914118777013	0.159456539138787	0.396150152072995	0.379302064991196	-0.000229407472371293	-0.0123337350737254	0.464920948616601	0.0380659360402443	0.44798778296802	0.445719547251168	0.00426505420953275	-0.0121911269618405	0.508711340584773	0.10001518896248	0.0123727105070813	0.440556530127392	0.570569012271114	0.219251521528789	0.0376202327491592	0.122656224648382	5.39974524673407	0.155321122834559	0.157619122207797	0.266449507810015	6.09703479262833	0.45246979851918	1	0.570569012271114	TRUE	0.460527601443527	LGMA
560694	GCA-(LGMA+LAMN+MHNA)/3	GCA	iCAFs	B.cells	CTSD	APP	-0.119	-0.0186	-0.0688	0.828	0.977	0.972	1	0.0123727105070813	down	0.440556530127392	CTSD_APP	CTSD_APP_iCAFs_B.cells	0.115628763481447	0.20739201267155	0.0239804819811399	0.16031746031746	0.235044247787611	0.0376816968675376	0.154589017934036	0.0711544356316257	0.112871726782831	-0.00975438992259926	-0.0819696632151199	0.41914118777013	0.159456539138787	0.396150152072995	0.379302064991196	-0.000229407472371293	-0.0123337350737254	0.464920948616601	0.0380659360402443	0.44798778296802	0.445719547251168	0.00426505420953275	-0.0121911269618405	0.508711340584773	0.10001518896248	0.0123727105070813	0.440556530127392	0.570569012271114	0.219251521528789	0.0376202327491592	0.122656224648382	5.39974524673407	0.155321122834559	0.157619122207797	0.266449507810015	6.09703479262833	0.45246979851918	1	0.570569012271114	TRUE	0.460527601443527	LGMA
560695	MHNA-(LGMA+LAMN+GCA)/3	MHNA	B.cells	SPP1..macrophages	TNFSF10	TNFRSF10B	1.29	-1.16	0.0650000000000001	0.236	1	0.559	0.985	-0.00368612032308213	up	0.617320990922935	TNFSF10_TNFRSF10B	TNFSF10_TNFRSF10B_B.cells_SPP1..macrophages	0.0697980594672638	0.0314579444469616	0.0021957034772269	0.0828013418955624	0.0288160013560471	0.00238600358034505	0.714769094866929	0.718445157367712	0.716607126117321	0.808943516168563	0.627087997029893	0.833199935969265	0.65887626060509	0.820273731391068	0.800924443732992	-0.293002302851749	-0.252588192113577	0.138901365432986	0.407339202299677	0.19196909809558	0.262823392022997	-0.00368612032308213	0.617320990922935	0.623840660853555	0.0221722553547928	0.0147882268283444	0.413283914641038	0.565607108262054	0.25682786263258	0.135647847190832	0.191477498783123	4.56667632187601	0.571112473681748	0.00880536532835395	0.001	3.12660331302783	0.153356070426832	0.333333333333333	0.623840660853555	TRUE	0.460527352765077	LGMA
560696	MHNA-(LGMA+LAMN+GCA)/3	MHNA	B.cells	SPP1..macrophages	TNFSF10	TNFRSF10B	1.29	-1.16	0.0650000000000001	0.236	1	0.559	0.985	0.0147882268283444	down	0.413283914641038	TNFSF10_TNFRSF10B	TNFSF10_TNFRSF10B_B.cells_SPP1..macrophages	0.0697980594672638	0.0314579444469616	0.0021957034772269	0.0828013418955624	0.0288160013560471	0.00238600358034505	0.714769094866929	0.718445157367712	0.716607126117321	0.808943516168563	0.627087997029893	0.833199935969265	0.65887626060509	0.820273731391068	0.800924443732992	-0.293002302851749	-0.252588192113577	0.138901365432986	0.407339202299677	0.19196909809558	0.262823392022997	-0.00368612032308213	0.617320990922935	0.623840660853555	0.0221722553547928	0.0147882268283444	0.413283914641038	0.565607108262054	0.25682786263258	0.135647847190832	0.191477498783123	4.56667632187601	0.571112473681748	0.00880536532835395	0.001	3.12660331302783	0.153356070426832	0.333333333333333	0.623840660853555	TRUE	0.460527352765077	LGMA
560697	LGMA-(LAMN+MHNA+GCA)/3	LGMA	Endothelial	SPP1..macrophages	IL16	GRIN2D	0.0329	1.59	0.81145	0.971	1	0.487	0.888	0.0557659363531415	up	0.230440114594504	IL16_GRIN2D	IL16_GRIN2D_Endothelial_SPP1..macrophages	0.0261766129174641	0.010191880706372	0.00026678891615167	0.033996684862368	0.00726356841078973	0.000246937246237869	0.623093931583111	0.434443253362701	0.528768592472906	0.00042048733602664	0.0127807700919951	0.488834640627501	0.041920121658396	0.486593564911157	0.484592604450136	0.496828951668731	0.312471038785366	0.891820876751707	0.472152353575278	0.802820697089472	0.703467481135465	0.0557659363531415	0.230440114594504	0.553085339309712	0.604214880844203	0.010847215276969	-0.0722689755708014	0.477266962310218	0.195520558250126	0.0949151166680223	0.107073471934241	2.88322155540768	0.398844469988933	0.0742704719815352	0.0422106071937468	1.65648607020149	0.296607045701905	0	0.553085339309712	TRUE	0.460526301178719	GCA
560698	LGMA-(LAMN+MHNA+GCA)/3	LGMA	Endothelial	SPP1..macrophages	IL16	GRIN2D	0.0329	1.59	0.81145	0.971	1	0.487	0.888	0.010847215276969	down	-0.0722689755708014	IL16_GRIN2D	IL16_GRIN2D_Endothelial_SPP1..macrophages	0.0261766129174641	0.010191880706372	0.00026678891615167	0.033996684862368	0.00726356841078973	0.000246937246237869	0.623093931583111	0.434443253362701	0.528768592472906	0.00042048733602664	0.0127807700919951	0.488834640627501	0.041920121658396	0.486593564911157	0.484592604450136	0.496828951668731	0.312471038785366	0.891820876751707	0.472152353575278	0.802820697089472	0.703467481135465	0.0557659363531415	0.230440114594504	0.553085339309712	0.604214880844203	0.010847215276969	-0.0722689755708014	0.477266962310218	0.195520558250126	0.0949151166680223	0.107073471934241	2.88322155540768	0.398844469988933	0.0742704719815352	0.0422106071937468	1.65648607020149	0.296607045701905	0	0.553085339309712	TRUE	0.460526301178719	GCA
560699	GCA-(LGMA+LAMN+MHNA)/3	GCA	NK.cells	NK.cells	LYZ	ITGAL	-1.39	0.204	-0.593	0.0631	1	0.446	1	0.00473321980349406	up	0.191927864096118	LYZ_ITGAL	LYZ_ITGAL_NK.cells_NK.cells	0.0119549459144885	0.38237736981622	0.00457130077507728	0.00922692277164854	0.357895467894277	0.00330227384258352	0.397778729953697	0.397778729953697	0.397778729953697	-1.66795919065065	-1.19997064075587	0.133624139587002	0.850268128701777	0.0851608772210661	0.0534856731230991	0.0715356888227231	0.350665141287858	0.575839920948617	0.51147592526051	0.635061085159899	0.72554347826087	0.00473321980349406	0.191927864096118	0.546041965408033	0.10459858517629	0.00513271793738439	0.0983512531497197	0.508309133433802	0.106624491028916	0.00662964976018372	0.0108367708861695	2.84099778438944	0.241598228588502	1.001	0.931719141357452	7.60690889781547	1.001	0	0.546041965408033	TRUE	0.460524872719332	MHNA
560700	GCA-(LGMA+LAMN+MHNA)/3	GCA	NK.cells	NK.cells	LYZ	ITGAL	-1.39	0.204	-0.593	0.0631	1	0.446	1	0.00513271793738439	down	0.0983512531497197	LYZ_ITGAL	LYZ_ITGAL_NK.cells_NK.cells	0.0119549459144885	0.38237736981622	0.00457130077507728	0.00922692277164854	0.357895467894277	0.00330227384258352	0.397778729953697	0.397778729953697	0.397778729953697	-1.66795919065065	-1.19997064075587	0.133624139587002	0.850268128701777	0.0851608772210661	0.0534856731230991	0.0715356888227231	0.350665141287858	0.575839920948617	0.51147592526051	0.635061085159899	0.72554347826087	0.00473321980349406	0.191927864096118	0.546041965408033	0.10459858517629	0.00513271793738439	0.0983512531497197	0.508309133433802	0.106624491028916	0.00662964976018372	0.0108367708861695	2.84099778438944	0.241598228588502	1.001	0.931719141357452	7.60690889781547	1.001	0	0.546041965408033	TRUE	0.460524872719332	MHNA
560701	LAMN-(LGMA+MHNA+GCA)/3	LAMN	SPP1..macrophages	Macrophages	CD59	SIGLEC1	-0.0469	0.249	0.10105	0.95	1	0.814	1	0.0116697961428077	up	-0.0487092715202879	CD59_SIGLEC1	CD59_SIGLEC1_SPP1..macrophages_Macrophages	0.329911846584252	0.0165762252675041	0.00546869308739881	0.282539682539683	0.0155038759689922	0.00438046019441368	0.117858340400099	0.202118009648158	0.159988175024128	-0.00104476291195304	-0.0222763947111523	0.453797822955018	0.0591684008323996	0.436489514967184	0.433608131903314	0.0222545231825889	0.0893755951107988	0.595018864534675	0.178808839381962	0.568361480416816	0.55102407473949	0.0116697961428077	-0.0487092715202879	0.502032661904816	0.172508483170727	0.00880767848420415	-0.246986556968899	0.445479330206276	0.163793043290266	0.272728965651612	0.329315548026254	7.53650221681888	0.674299203145562	0.0627882092461227	0.0478511288406043	2.20476192041746	0.339830277697045	0	0.502032661904816	TRUE	0.460524834511577	LGMA
560702	LAMN-(LGMA+MHNA+GCA)/3	LAMN	SPP1..macrophages	Macrophages	CD59	SIGLEC1	-0.0469	0.249	0.10105	0.95	1	0.814	1	0.00880767848420415	down	-0.246986556968899	CD59_SIGLEC1	CD59_SIGLEC1_SPP1..macrophages_Macrophages	0.329911846584252	0.0165762252675041	0.00546869308739881	0.282539682539683	0.0155038759689922	0.00438046019441368	0.117858340400099	0.202118009648158	0.159988175024128	-0.00104476291195304	-0.0222763947111523	0.453797822955018	0.0591684008323996	0.436489514967184	0.433608131903314	0.0222545231825889	0.0893755951107988	0.595018864534675	0.178808839381962	0.568361480416816	0.55102407473949	0.0116697961428077	-0.0487092715202879	0.502032661904816	0.172508483170727	0.00880767848420415	-0.246986556968899	0.445479330206276	0.163793043290266	0.272728965651612	0.329315548026254	7.53650221681888	0.674299203145562	0.0627882092461227	0.0478511288406043	2.20476192041746	0.339830277697045	0	0.502032661904816	TRUE	0.460524834511577	LGMA
560703	LGMA-(LAMN+MHNA+GCA)/3	LGMA	Endothelial	Fibroblasts	CXCL12	CD4	0.0859	-0.493	-0.20355	0.816	1	0.486	1	0.00869900740979195	up	-1.73844034212337	CXCL12_CD4	CXCL12_CD4_Endothelial_Fibroblasts	0.195086843720886	0.0381742282074393	0.00744728969247013	0.165260045943215	0.0435271700605463	0.00719330212398401	0.623093931583111	0.231631743788032	0.427362837685571	0.00758581536304333	0.0883098412461389	0.514647030574676	0.169901552745318	0.526692812550024	0.543420842004162	-0.154488319253689	-0.313363730737707	0.2675395256917	0.473387531440891	0.241780452748832	0.230843514193317	0.00869900740979195	-1.73844034212337	0.193003520020715	0.143424112156354	0.0050841557415842	-0.506368125084993	0.398288167211459	0.105869046067492	0.355365504500345	0.318638378592843	6.54227502657435	0.783481255334221	0.0672029207473662	0.0614531111278407	3.64909926028514	0.447886787320551	0.25	0.398288167211459	TRUE	0.460523939290574	LAMN
560704	LGMA-(LAMN+MHNA+GCA)/3	LGMA	Endothelial	Fibroblasts	CXCL12	CD4	0.0859	-0.493	-0.20355	0.816	1	0.486	1	0.0050841557415842	down	-0.506368125084993	CXCL12_CD4	CXCL12_CD4_Endothelial_Fibroblasts	0.195086843720886	0.0381742282074393	0.00744728969247013	0.165260045943215	0.0435271700605463	0.00719330212398401	0.623093931583111	0.231631743788032	0.427362837685571	0.00758581536304333	0.0883098412461389	0.514647030574676	0.169901552745318	0.526692812550024	0.543420842004162	-0.154488319253689	-0.313363730737707	0.2675395256917	0.473387531440891	0.241780452748832	0.230843514193317	0.00869900740979195	-1.73844034212337	0.193003520020715	0.143424112156354	0.0050841557415842	-0.506368125084993	0.398288167211459	0.105869046067492	0.355365504500345	0.318638378592843	6.54227502657435	0.783481255334221	0.0672029207473662	0.0614531111278407	3.64909926028514	0.447886787320551	0.25	0.398288167211459	TRUE	0.460523939290574	LAMN
560705	MHNA-(LGMA+LAMN+GCA)/3	MHNA	C1Qhi.monocytes	CD4..T.cells	COL1A1	ITGA5	1.45	-0.095	0.6775	0.0376	0.205	0.793	1	0.0102982565340322	up	-1.03588750935116	COL1A1_ITGA5	COL1A1_ITGA5_C1Qhi.monocytes_CD4..T.cells	0.130504703949758	0.0432726429672757	0.0056472834595679	0.149174657384299	0.0554736669159148	0.0082752652560323	0.176248705813806	0.415346021722053	0.295797363767929	2.06597762485489	1.42481215507234	0.852929406114935	0.888686569553386	0.898151112534016	0.926124539779094	-0.00956904720482764	-0.100726812682396	0.426607977003234	0.19699964067553	0.395661157024793	0.363434243621991	0.0102982565340322	-1.03588750935116	0.321491007063462	0.159080949129274	0.00263119939476117	-0.899297768043965	0.326799637933723	0.0677102791034448	0.0261728991910413	0.118265273045894	4.5259717915537	0.168937101374028	0.0749446867662032	0.090422507455564	4.14995723756611	0.419259970332033	0.666666666666667	0.326799637933723	TRUE	0.460523295678681	LGMA
560706	MHNA-(LGMA+LAMN+GCA)/3	MHNA	C1Qhi.monocytes	CD4..T.cells	COL1A1	ITGA5	1.45	-0.095	0.6775	0.0376	0.205	0.793	1	0.00263119939476117	down	-0.899297768043965	COL1A1_ITGA5	COL1A1_ITGA5_C1Qhi.monocytes_CD4..T.cells	0.130504703949758	0.0432726429672757	0.0056472834595679	0.149174657384299	0.0554736669159148	0.0082752652560323	0.176248705813806	0.415346021722053	0.295797363767929	2.06597762485489	1.42481215507234	0.852929406114935	0.888686569553386	0.898151112534016	0.926124539779094	-0.00956904720482764	-0.100726812682396	0.426607977003234	0.19699964067553	0.395661157024793	0.363434243621991	0.0102982565340322	-1.03588750935116	0.321491007063462	0.159080949129274	0.00263119939476117	-0.899297768043965	0.326799637933723	0.0677102791034448	0.0261728991910413	0.118265273045894	4.5259717915537	0.168937101374028	0.0749446867662032	0.090422507455564	4.14995723756611	0.419259970332033	0.666666666666667	0.326799637933723	TRUE	0.460523295678681	LGMA
560707	LGMA-(LAMN+MHNA+GCA)/3	LGMA	Tregs	CD8..T.cells	JAM3	ITGB1	-0.539	-0.193	-0.366	0.424	1	0.516	0.983	0.0286855787337959	up	0.708217851408588	JAM3_ITGB1	JAM3_ITGB1_Tregs_CD8..T.cells	0.0472104466238846	0.348834566363022	0.0164686356758474	0.0474533869014758	0.369499055090931	0.0175339816209596	0.204322685818432	0.272401410357726	0.238362048088079	-0.200849803296517	-0.372634143407267	0.271350248119097	0.493656955338563	0.233832239474948	0.21896510324956	-0.0554586075859482	-0.287350298372789	0.381625044915559	0.44596658282429	0.31095041322314	0.244655048508803	0.0286855787337959	0.708217851408588	0.640464477083563	0.33909499552559	0.00567288476455342	0.817235762250723	0.639100986879035	0.115027453481284	0.222110455178377	0.205764614711847	3.59336919035627	0.540588589734667	0.163899805907734	0.27289556959436	7.19449809449819	0.543525768710402	0.5	0.640464477083563	TRUE	0.460523010531844	GCA
560708	LGMA-(LAMN+MHNA+GCA)/3	LGMA	Tregs	CD8..T.cells	JAM3	ITGB1	-0.539	-0.193	-0.366	0.424	1	0.516	0.983	0.00567288476455342	down	0.817235762250723	JAM3_ITGB1	JAM3_ITGB1_Tregs_CD8..T.cells	0.0472104466238846	0.348834566363022	0.0164686356758474	0.0474533869014758	0.369499055090931	0.0175339816209596	0.204322685818432	0.272401410357726	0.238362048088079	-0.200849803296517	-0.372634143407267	0.271350248119097	0.493656955338563	0.233832239474948	0.21896510324956	-0.0554586075859482	-0.287350298372789	0.381625044915559	0.44596658282429	0.31095041322314	0.244655048508803	0.0286855787337959	0.708217851408588	0.640464477083563	0.33909499552559	0.00567288476455342	0.817235762250723	0.639100986879035	0.115027453481284	0.222110455178377	0.205764614711847	3.59336919035627	0.540588589734667	0.163899805907734	0.27289556959436	7.19449809449819	0.543525768710402	0.5	0.640464477083563	TRUE	0.460523010531844	GCA
560709	GCA-(LGMA+LAMN+MHNA)/3	GCA	CD4..T.cells	C1Qhi.monocytes	CCN1	ITGB5	-1.09	0.131	-0.4795	0.241	1	0.814	0.971	0.0122275229698002	up	-0.877255972623413	CCN1_ITGB5	CCN1_ITGB5_CD4..T.cells_C1Qhi.monocytes	0.00794669239501005	0.287808026808978	0.00228712185786575	0.0106084855331701	0.380837359098229	0.00404010761448428	0.3059809126524	0.0295087282581602	0.16774482045528	-0.673601423593394	-0.617982957425132	0.169481351048503	0.654474147590844	0.145349767888587	0.143909076356651	0.0117082029595146	0.0893755951107988	0.539750269493352	0.178808839381962	0.542669780812073	0.55102407473949	0.0122275229698002	-0.877255972623413	0.350502586789718	0.177968694386909	0.0134245176155518	1.89791683854886	0.835717104159098	0.235613680763801	0.00753186353434154	0.0146868504993432	1.73509485899499	0.173750024926276	0.6207500962329	0.74517632012144	6.55611573151335	0.821303804793517	0	0.835717104159098	TRUE	0.460518785399616	LGMA
560710	GCA-(LGMA+LAMN+MHNA)/3	GCA	CD4..T.cells	C1Qhi.monocytes	CCN1	ITGB5	-1.09	0.131	-0.4795	0.241	1	0.814	0.971	0.0134245176155518	down	1.89791683854886	CCN1_ITGB5	CCN1_ITGB5_CD4..T.cells_C1Qhi.monocytes	0.00794669239501005	0.287808026808978	0.00228712185786575	0.0106084855331701	0.380837359098229	0.00404010761448428	0.3059809126524	0.0295087282581602	0.16774482045528	-0.673601423593394	-0.617982957425132	0.169481351048503	0.654474147590844	0.145349767888587	0.143909076356651	0.0117082029595146	0.0893755951107988	0.539750269493352	0.178808839381962	0.542669780812073	0.55102407473949	0.0122275229698002	-0.877255972623413	0.350502586789718	0.177968694386909	0.0134245176155518	1.89791683854886	0.835717104159098	0.235613680763801	0.00753186353434154	0.0146868504993432	1.73509485899499	0.173750024926276	0.6207500962329	0.74517632012144	6.55611573151335	0.821303804793517	0	0.835717104159098	TRUE	0.460518785399616	LGMA
560711	LAMN-(LGMA+MHNA+GCA)/3	LAMN	Endothelial	Endothelial	COMP	ITGA5	-2.18	0.116	-1.032	0.343	0.954	0.761	1	0.01216228450936	up	1.30593645834557	COMP_ITGA5	COMP_ITGA5_Endothelial_Endothelial	0.00474758342849278	0.525422146706186	0.00249448547666539	0.00684931506849315	0.576514871035419	0.00394873199339328	0.060706862958961	0.060706862958961	0.060706862958961	-1.01305881830676	-0.464705879957229	0.0827197054586201	0.565191291820074	0.116455898831439	0.18510885224908	0.0137593798146136	0.118615343229427	0.531687926697808	0.226935860582106	0.547790154509522	0.575727632051743	0.01216228450936	1.30593645834557	0.749779190769908	0.17733000218818	-0.000191779990444743	-0.247722031139441	0.445345520075847	0.0237953465593345	0.0285074058573557	0.0686341355875511	1.07651042302921	0.139521362225776	1.001	1.001	7.95626140687592	0.955928679048301	0	0.749779190769908	TRUE	0.460518416413202	LGMA
560712	LAMN-(LGMA+MHNA+GCA)/3	LAMN	Endothelial	Endothelial	COMP	ITGA5	-2.18	0.116	-1.032	0.343	0.954	0.761	1	-0.000191779990444743	down	-0.247722031139441	COMP_ITGA5	COMP_ITGA5_Endothelial_Endothelial	0.00474758342849278	0.525422146706186	0.00249448547666539	0.00684931506849315	0.576514871035419	0.00394873199339328	0.060706862958961	0.060706862958961	0.060706862958961	-1.01305881830676	-0.464705879957229	0.0827197054586201	0.565191291820074	0.116455898831439	0.18510885224908	0.0137593798146136	0.118615343229427	0.531687926697808	0.226935860582106	0.547790154509522	0.575727632051743	0.01216228450936	1.30593645834557	0.749779190769908	0.17733000218818	-0.000191779990444743	-0.247722031139441	0.445345520075847	0.0237953465593345	0.0285074058573557	0.0686341355875511	1.07651042302921	0.139521362225776	1.001	1.001	7.95626140687592	0.955928679048301	0	0.749779190769908	TRUE	0.460518416413202	LGMA
560713	MHNA-(LGMA+LAMN+GCA)/3	MHNA	Fibroblasts	CD8..T.cells	CCN1	ITGA6	-1.71	-0.654	-1.182	0.018	0.814	0.0792	0.926	0.00826288098005202	up	-0.43220530353182	CCN1_ITGA6	CCN1_ITGA6_Fibroblasts_CD8..T.cells	0.25662897126001	0.0646157962797396	0.0165822853264159	0.181465804219829	0.0838950088399293	0.0152240752491674	0.310731215249496	0.223068359731449	0.266899787490473	-2.98348401627335	-1.74472749489669	0.10899231631183	0.924583800224108	0.0522250680326557	0.0234512566031695	-0.720233731240471	-1.10127481841051	0.224330758174632	0.876280093424362	0.119655048508803	0.0452524254401725	0.00826288098005202	-0.43220530353182	0.431896382972463	0.139154383127573	0.0162702988107857	0.457066251906582	0.573572745254686	0.279883323637896	0.211938757398162	0.235123459501733	7.37616762580053	0.735388171696557	0.0901671348773646	0.129463488815585	4.49906951884764	0.522872486217771	1	0.573572745254686	TRUE	0.460517596624348	LGMA
560714	MHNA-(LGMA+LAMN+GCA)/3	MHNA	Fibroblasts	CD8..T.cells	CCN1	ITGA6	-1.71	-0.654	-1.182	0.018	0.814	0.0792	0.926	0.0162702988107857	down	0.457066251906582	CCN1_ITGA6	CCN1_ITGA6_Fibroblasts_CD8..T.cells	0.25662897126001	0.0646157962797396	0.0165822853264159	0.181465804219829	0.0838950088399293	0.0152240752491674	0.310731215249496	0.223068359731449	0.266899787490473	-2.98348401627335	-1.74472749489669	0.10899231631183	0.924583800224108	0.0522250680326557	0.0234512566031695	-0.720233731240471	-1.10127481841051	0.224330758174632	0.876280093424362	0.119655048508803	0.0452524254401725	0.00826288098005202	-0.43220530353182	0.431896382972463	0.139154383127573	0.0162702988107857	0.457066251906582	0.573572745254686	0.279883323637896	0.211938757398162	0.235123459501733	7.37616762580053	0.735388171696557	0.0901671348773646	0.129463488815585	4.49906951884764	0.522872486217771	1	0.573572745254686	TRUE	0.460517596624348	LGMA
560715	LGMA-(LAMN+MHNA+GCA)/3	LGMA	CD8..T.cells	Fibroblasts	SLIT3	ROBO1	1.27	-0.354	0.458	0.0855	0.886	0.489	1	0.0151314528683816	up	-0.0760791949770346	SLIT3_ROBO1	SLIT3_ROBO1_CD8..T.cells_Fibroblasts	0.0156690437896155	0.0847275554754219	0.00132759977693146	0.0218417745327392	0.0867741991934935	0.00189530249404328	0.272401410357726	0.231631743788032	0.252016577072879	1.35640303429522	1.06803388527183	0.83081879302065	0.820253721786458	0.86465503441652	0.887566031695214	-0.109984663870238	-0.31069114087638	0.315329680201222	0.470220984549048	0.266259432267337	0.232123607617679	0.0151314528683816	-0.0760791949770346	0.497027070123721	0.20639850955062	0.00578406432435993	-0.154021199646939	0.462393189437355	0.116756988912812	0.0128009280190695	0.0264902873906306	2.22177753487188	0.221242089426843	0.186348616249623	0.153419364754371	4.14498937380188	0.556646367375538	0.25	0.497027070123721	TRUE	0.460515378762452	LGMA
560716	LGMA-(LAMN+MHNA+GCA)/3	LGMA	CD8..T.cells	Fibroblasts	SLIT3	ROBO1	1.27	-0.354	0.458	0.0855	0.886	0.489	1	0.00578406432435993	down	-0.154021199646939	SLIT3_ROBO1	SLIT3_ROBO1_CD8..T.cells_Fibroblasts	0.0156690437896155	0.0847275554754219	0.00132759977693146	0.0218417745327392	0.0867741991934935	0.00189530249404328	0.272401410357726	0.231631743788032	0.252016577072879	1.35640303429522	1.06803388527183	0.83081879302065	0.820253721786458	0.86465503441652	0.887566031695214	-0.109984663870238	-0.31069114087638	0.315329680201222	0.470220984549048	0.266259432267337	0.232123607617679	0.0151314528683816	-0.0760791949770346	0.497027070123721	0.20639850955062	0.00578406432435993	-0.154021199646939	0.462393189437355	0.116756988912812	0.0128009280190695	0.0264902873906306	2.22177753487188	0.221242089426843	0.186348616249623	0.153419364754371	4.14498937380188	0.556646367375538	0.25	0.497027070123721	TRUE	0.460515378762452	LGMA
560717	MHNA-(LGMA+LAMN+GCA)/3	MHNA	NK.cells	NK.cells	COL12A1	ITGA1	-2.47	1	-0.735	0.037	1	0.0102	1	0.00371989858951206	up	0.0346858752757706	COL12A1_ITGA1	COL12A1_ITGA1_NK.cells_NK.cells	0.00975444005650879	0.270708247348568	0.00264060737156416	0.0104166666666667	0.244688765467951	0.00254884130695782	0.220650162690461	0.220650162690461	0.220650162690461	-3.53654174155452	-1.43179827593301	0.0719145189691052	0.890107251480711	0.043981110933248	0.0368576916920122	1.99139982823808	1.99139982823808	0.818855551563061	0.969884117858426	0.924452030183256	0.978620194035214	0.00371989858951206	0.0346858752757706	0.517284515350635	0.0946780513407284	0.0271936038532406	0.263122472031652	0.538287151932139	0.449808830927122	0.0111058188987152	0.0160791498593268	1.20012895989598	0.123281709796	0.740594636474591	0.624263836569309	7.01169736620896	0.918137044368593	0	0.538287151932139	TRUE	0.460514524404805	LAMN
560718	MHNA-(LGMA+LAMN+GCA)/3	MHNA	NK.cells	NK.cells	COL12A1	ITGA1	-2.47	1	-0.735	0.037	1	0.0102	1	0.0271936038532406	down	0.263122472031652	COL12A1_ITGA1	COL12A1_ITGA1_NK.cells_NK.cells	0.00975444005650879	0.270708247348568	0.00264060737156416	0.0104166666666667	0.244688765467951	0.00254884130695782	0.220650162690461	0.220650162690461	0.220650162690461	-3.53654174155452	-1.43179827593301	0.0719145189691052	0.890107251480711	0.043981110933248	0.0368576916920122	1.99139982823808	1.99139982823808	0.818855551563061	0.969884117858426	0.924452030183256	0.978620194035214	0.00371989858951206	0.0346858752757706	0.517284515350635	0.0946780513407284	0.0271936038532406	0.263122472031652	0.538287151932139	0.449808830927122	0.0111058188987152	0.0160791498593268	1.20012895989598	0.123281709796	0.740594636474591	0.624263836569309	7.01169736620896	0.918137044368593	0	0.538287151932139	TRUE	0.460514524404805	LAMN
560719	GCA-(LGMA+LAMN+MHNA)/3	GCA	SPP1..macrophages	Fibroblasts	CD72	NCAM2	-0.7	0.293	-0.2035	0.677	0.902	0.634	1	0.00105449663865537	up	-0.236259562434631	CD72_NCAM2	CD72_NCAM2_SPP1..macrophages_Fibroblasts	0.0549306144334055	0.0680446156105765	0.00373773254437386	0.05	0.0729450380613171	0.00364725190306586	0.0480350794940855	0.570070300444639	0.309052689969362	-0.118587931920399	-0.169411331314856	0.235412998239155	0.285977269089163	0.269529374099568	0.316071714422923	0.0579878474406523	0.197910742118267	0.614287639238232	0.341964606539705	0.621900826446281	0.63647592526051	0.00105449663865537	-0.236259562434631	0.467732230037462	0.0685834528323868	0.0345918815241984	0.566805916954958	0.59353847550263	0.564898181761688	0.212489572008227	0.177774576895702	2.76070872380321	0.428120154219396	0.194017358798218	0.220183023745452	4.46441799378459	0.610046977579457	0	0.59353847550263	TRUE	0.460514499251253	LGMA
560720	GCA-(LGMA+LAMN+MHNA)/3	GCA	SPP1..macrophages	Fibroblasts	CD72	NCAM2	-0.7	0.293	-0.2035	0.677	0.902	0.634	1	0.0345918815241984	down	0.566805916954958	CD72_NCAM2	CD72_NCAM2_SPP1..macrophages_Fibroblasts	0.0549306144334055	0.0680446156105765	0.00373773254437386	0.05	0.0729450380613171	0.00364725190306586	0.0480350794940855	0.570070300444639	0.309052689969362	-0.118587931920399	-0.169411331314856	0.235412998239155	0.285977269089163	0.269529374099568	0.316071714422923	0.0579878474406523	0.197910742118267	0.614287639238232	0.341964606539705	0.621900826446281	0.63647592526051	0.00105449663865537	-0.236259562434631	0.467732230037462	0.0685834528323868	0.0345918815241984	0.566805916954958	0.59353847550263	0.564898181761688	0.212489572008227	0.177774576895702	2.76070872380321	0.428120154219396	0.194017358798218	0.220183023745452	4.46441799378459	0.610046977579457	0	0.59353847550263	TRUE	0.460514499251253	LGMA
560721	LGMA-(LAMN+MHNA+GCA)/3	LGMA	CD4..T.cells	SPP1..macrophages	CD44	EPCAM	-0.205	-0.296	-0.2505	0.453	1	0.884	0.978	0.0613864319535164	up	0.810240855220781	CD44_EPCAM	CD44_EPCAM_CD4..T.cells_SPP1..macrophages	1.06414629013743	0.0347401495854918	0.0369686013002204	0.789786617667126	0.026835043409629	0.0211939581694414	0.225262262027145	0.434443253362701	0.329852757694923	-0.0704998685873695	-0.343901797987168	0.382403553705779	0.468845045621898	0.302425164078758	0.230030414599008	-0.0158501295561304	-0.0535477349869269	0.336934063959756	0.116196550485088	0.378772906934962	0.403790873158462	0.0613864319535164	0.810240855220781	0.659123115649798	0.659240193653982	0.0103696927782437	-0.107930410912938	0.470778819686658	0.188092105733005	0.674516321064631	0.84085860026644	9.2698565677938	0.837667383300427	0.021526123827526	0.0315725546126051	2.66061724325285	0.234456004660152	0.25	0.659123115649798	TRUE	0.460513810240342	LAMN
560722	LGMA-(LAMN+MHNA+GCA)/3	LGMA	CD4..T.cells	SPP1..macrophages	CD44	EPCAM	-0.205	-0.296	-0.2505	0.453	1	0.884	0.978	0.0103696927782437	down	-0.107930410912938	CD44_EPCAM	CD44_EPCAM_CD4..T.cells_SPP1..macrophages	1.06414629013743	0.0347401495854918	0.0369686013002204	0.789786617667126	0.026835043409629	0.0211939581694414	0.225262262027145	0.434443253362701	0.329852757694923	-0.0704998685873695	-0.343901797987168	0.382403553705779	0.468845045621898	0.302425164078758	0.230030414599008	-0.0158501295561304	-0.0535477349869269	0.336934063959756	0.116196550485088	0.378772906934962	0.403790873158462	0.0613864319535164	0.810240855220781	0.659123115649798	0.659240193653982	0.0103696927782437	-0.107930410912938	0.470778819686658	0.188092105733005	0.674516321064631	0.84085860026644	9.2698565677938	0.837667383300427	0.021526123827526	0.0315725546126051	2.66061724325285	0.234456004660152	0.25	0.659123115649798	TRUE	0.460513810240342	LAMN
560723	MHNA-(LGMA+LAMN+GCA)/3	MHNA	Fibroblasts	B.cells	SEMA3D	NRP2	-0.76	1.07	0.155	0.394	1	0.236	1	0.00921254099381731	up	0.580399509520897	SEMA3D_NRP2	SEMA3D_NRP2_Fibroblasts_B.cells	0.0389070116272209	0.0198332173951113	0.000771651219796795	0.0352390091338807	0.024335040288109	0.000857542706986026	0.310731215249496	0.714769094866929	0.512750155058213	-0.307422871412564	-0.404503778174426	0.222246678405635	0.520049623819433	0.203897870978069	0.207119417320314	0.670984156821986	0.627087997029893	0.829343334531082	0.708116241466044	0.831476823571685	0.829365792310456	0.00921254099381731	0.580399509520897	0.617088217276431	0.148451666327455	0.015213834406086	0.314530835566191	0.547640246990033	0.263448714405261	0.170869816775363	0.160413689095431	2.95980465461925	0.435958531426522	0.0608493853761575	0.0697759467405873	3.11392861830725	0.435736178330447	0	0.617088217276431	TRUE	0.460512825148571	LGMA
560724	MHNA-(LGMA+LAMN+GCA)/3	MHNA	Fibroblasts	B.cells	SEMA3D	NRP2	-0.76	1.07	0.155	0.394	1	0.236	1	0.015213834406086	down	0.314530835566191	SEMA3D_NRP2	SEMA3D_NRP2_Fibroblasts_B.cells	0.0389070116272209	0.0198332173951113	0.000771651219796795	0.0352390091338807	0.024335040288109	0.000857542706986026	0.310731215249496	0.714769094866929	0.512750155058213	-0.307422871412564	-0.404503778174426	0.222246678405635	0.520049623819433	0.203897870978069	0.207119417320314	0.670984156821986	0.627087997029893	0.829343334531082	0.708116241466044	0.831476823571685	0.829365792310456	0.00921254099381731	0.580399509520897	0.617088217276431	0.148451666327455	0.015213834406086	0.314530835566191	0.547640246990033	0.263448714405261	0.170869816775363	0.160413689095431	2.95980465461925	0.435958531426522	0.0608493853761575	0.0697759467405873	3.11392861830725	0.435736178330447	0	0.617088217276431	TRUE	0.460512825148571	LGMA
560725	MHNA-(LGMA+LAMN+GCA)/3	MHNA	C1Qhi.monocytes	Fibroblasts	HMGB1	THBD	0.911	-1.21	-0.1495	0.023	0.157	0.298	1	-0.000694546594391332	up	0.122677681439586	HMGB1_THBD	HMGB1_THBD_C1Qhi.monocytes_Fibroblasts	1.12194566309554	0.0146161503113754	0.0163985264530002	0.849618829390273	0.0130120481927711	0.011055281153512	0.176248705813806	0.310731215249496	0.243489960531651	1.49246594138797	1.63827216398241	0.77349127581239	0.913938690571474	0.872778933888266	0.941371858492076	-0.636198320467731	-0.525783735923745	0.13299496945742	0.650175170679123	0.127919511318721	0.147906934962271	-0.000694546594391332	0.122677681439586	0.533377036121962	0.0514601139208144	0.00459137797930823	-1.43217071980774	0.229850211246015	0.0982032790757116	0.693323085377926	0.804999690291288	9.66624727624783	0.806125697284363	0.0285972264949308	0.0270017196904557	1.57423325245311	0.195431206071081	0	0.533377036121962	TRUE	0.460512083425361	LAMN
560726	MHNA-(LGMA+LAMN+GCA)/3	MHNA	C1Qhi.monocytes	Fibroblasts	HMGB1	THBD	0.911	-1.21	-0.1495	0.023	0.157	0.298	1	0.00459137797930823	down	-1.43217071980774	HMGB1_THBD	HMGB1_THBD_C1Qhi.monocytes_Fibroblasts	1.12194566309554	0.0146161503113754	0.0163985264530002	0.849618829390273	0.0130120481927711	0.011055281153512	0.176248705813806	0.310731215249496	0.243489960531651	1.49246594138797	1.63827216398241	0.77349127581239	0.913938690571474	0.872778933888266	0.941371858492076	-0.636198320467731	-0.525783735923745	0.13299496945742	0.650175170679123	0.127919511318721	0.147906934962271	-0.000694546594391332	0.122677681439586	0.533377036121962	0.0514601139208144	0.00459137797930823	-1.43217071980774	0.229850211246015	0.0982032790757116	0.693323085377926	0.804999690291288	9.66624727624783	0.806125697284363	0.0285972264949308	0.0270017196904557	1.57423325245311	0.195431206071081	0	0.533377036121962	TRUE	0.460512083425361	LAMN
