## Supplementary Table 6 for "Integrated characterization of cell types, states and molecular programs in disseminated appendiceal neoplasms": TableS6_Multinichenet_min5_group_prioritization_tbl.csv (part 512 of 750)

	contrast	group	sender	receiver	ligand	receptor	lfc_ligand	lfc_receptor	ligand_receptor_lfc_avg	p_val_ligand	p_adj_ligand	p_val_receptor	p_adj_receptor	activity	direction_regulation	activity_scaled	lr_interaction	id	avg_ligand_group	avg_receptor_group	ligand_receptor_prod_group	fraction_ligand_group	fraction_receptor_group	ligand_receptor_fraction_prod_group	rel_abundance_scaled_sender	rel_abundance_scaled_receiver	sender_receiver_rel_abundance_avg	lfc_pval_ligand	p_val_ligand_adapted	scaled_lfc_ligand	scaled_p_val_ligand	scaled_lfc_pval_ligand	scaled_p_val_ligand_adapted	lfc_pval_receptor	p_val_receptor_adapted	scaled_lfc_receptor	scaled_p_val_receptor	scaled_lfc_pval_receptor	scaled_p_val_receptor_adapted	activity_up	activity_scaled_up	scaled_activity_scaled_up	scaled_activity_up	activity_down	activity_scaled_down	scaled_activity_scaled_down	scaled_activity_down	scaled_avg_exprs_ligand	scaled_avg_frq_ligand	pb_ligand_group	scaled_pb_ligand	scaled_avg_exprs_receptor	scaled_avg_frq_receptor	pb_receptor_group	scaled_pb_receptor	fraction_expressing_ligand_receptor	max_scaled_activity	na.rm	prioritization_score	top_group
560727	LGMA-(LAMN+MHNA+GCA)/3	LGMA	B.cells	NK.cells	SPP1	S1PR1	4.65	-1.2	1.725	0.0011	0.0562	0.0578	0.984	0.0416100397200707	up	0.0589643582351833	SPP1_S1PR1	SPP1_S1PR1_B.cells_NK.cells	0.187165646097816	0.0276202255426824	0.00516955735906354	0.126657084929757	0.0293946177933225	0.0037230366023266	0.35586775780378	0.260586388381787	0.308227073092784	13.7575240140143	2.95860731484178	0.988654554186009	0.978109492556427	0.990395389787098	0.983251960941252	-1.48568659389537	-1.23807216157947	0.134140316205534	0.900781530722242	0.0715055695292849	0.0345849802371542	0.0416100397200707	0.0589643582351833	0.521724724142273	0.465626988295074	-0.0010190571615321	-0.478048625906712	0.403440538335438	0.0109260279401574	0.0660225335724824	0.150123746239514	6.75824737784822	0.478498280269344	0.0829319532721774	0.0795256819958018	3.3370423621987	0.462269349261039	0	0.521724724142273	TRUE	0.46051059262866	LAMN
560728	LGMA-(LAMN+MHNA+GCA)/3	LGMA	B.cells	NK.cells	SPP1	S1PR1	4.65	-1.2	1.725	0.0011	0.0562	0.0578	0.984	-0.0010190571615321	down	-0.478048625906712	SPP1_S1PR1	SPP1_S1PR1_B.cells_NK.cells	0.187165646097816	0.0276202255426824	0.00516955735906354	0.126657084929757	0.0293946177933225	0.0037230366023266	0.35586775780378	0.260586388381787	0.308227073092784	13.7575240140143	2.95860731484178	0.988654554186009	0.978109492556427	0.990395389787098	0.983251960941252	-1.48568659389537	-1.23807216157947	0.134140316205534	0.900781530722242	0.0715055695292849	0.0345849802371542	0.0416100397200707	0.0589643582351833	0.521724724142273	0.465626988295074	-0.0010190571615321	-0.478048625906712	0.403440538335438	0.0109260279401574	0.0660225335724824	0.150123746239514	6.75824737784822	0.478498280269344	0.0829319532721774	0.0795256819958018	3.3370423621987	0.462269349261039	0	0.521724724142273	TRUE	0.46051059262866	LAMN
560729	MHNA-(LGMA+LAMN+GCA)/3	MHNA	Fibroblasts	SPP1..macrophages	INHBA	ENG	1.54	-0.765	0.3875	0.0185	0.814	0.41	0.966	-0.00536834670996258	up	-0.1584729069236	INHBA_ENG	INHBA_ENG_Fibroblasts_SPP1..macrophages	0.131039274484206	0.0742092087044592	0.00972432086867939	0.0949212780324839	0.065780998389694	0.00624401643740253	0.310731215249496	0.718445157367712	0.514588186308604	2.66855553825936	1.73282827159699	0.862554025932448	0.923663358412038	0.916639987193853	0.947494797502801	-0.296220349609402	-0.387216143280265	0.200547969816745	0.543051563061445	0.191115702479339	0.199402623068631	-0.00536834670996258	-0.1584729069236	0.481958365675738	0.00570306122380086	0.0117899910588849	-0.262723766481889	0.442616145961517	0.210186600476303	0.477131616441981	0.344023356560984	3.93960443966545	0.525770715016115	0.0752454792211032	0.0945032837956583	4.14409162751592	0.420069708475607	0	0.481958365675738	TRUE	0.460508817695959	LGMA
560730	MHNA-(LGMA+LAMN+GCA)/3	MHNA	Fibroblasts	SPP1..macrophages	INHBA	ENG	1.54	-0.765	0.3875	0.0185	0.814	0.41	0.966	0.0117899910588849	down	-0.262723766481889	INHBA_ENG	INHBA_ENG_Fibroblasts_SPP1..macrophages	0.131039274484206	0.0742092087044592	0.00972432086867939	0.0949212780324839	0.065780998389694	0.00624401643740253	0.310731215249496	0.718445157367712	0.514588186308604	2.66855553825936	1.73282827159699	0.862554025932448	0.923663358412038	0.916639987193853	0.947494797502801	-0.296220349609402	-0.387216143280265	0.200547969816745	0.543051563061445	0.191115702479339	0.199402623068631	-0.00536834670996258	-0.1584729069236	0.481958365675738	0.00570306122380086	0.0117899910588849	-0.262723766481889	0.442616145961517	0.210186600476303	0.477131616441981	0.344023356560984	3.93960443966545	0.525770715016115	0.0752454792211032	0.0945032837956583	4.14409162751592	0.420069708475607	0	0.481958365675738	TRUE	0.460508817695959	LGMA
560731	MHNA-(LGMA+LAMN+GCA)/3	MHNA	C1Qhi.monocytes	Endothelial	PRNP	TNFRSF25	-0.7	-0.612	-0.656	0.151	0.406	0.56	1	-0.000712286311594583	up	1.12516998175006	PRNP_TNFRSF25	PRNP_TNFRSF25_C1Qhi.monocytes_Endothelial	0.209111851253014	0.0194931476970132	0.00407624820167086	0.233161721421934	0.0245691965148979	0.00572859615336737	0.176248705813806	0.243146692749466	0.209697699281636	-0.574716136894781	-0.821023052706831	0.235412998239155	0.744097166639987	0.156555146470306	0.101588762606051	-0.154108927472205	-0.2518119729938	0.234706252245778	0.406351060007187	0.242027488321955	0.263295005389867	-0.000712286311594583	1.12516998175006	0.716719427523803	0.0512864400034822	0.00609029525884832	-1.38587094478349	0.238273863881252	0.121520789492247	0.491267467252101	0.425962315409985	6.59280324719244	0.848888538174132	0.103088221907272	0.119763268011402	2.37688642911362	0.383022213208009	0.333333333333333	0.716719427523803	TRUE	0.460508791784188	GCA
560732	MHNA-(LGMA+LAMN+GCA)/3	MHNA	C1Qhi.monocytes	Endothelial	PRNP	TNFRSF25	-0.7	-0.612	-0.656	0.151	0.406	0.56	1	0.00609029525884832	down	-1.38587094478349	PRNP_TNFRSF25	PRNP_TNFRSF25_C1Qhi.monocytes_Endothelial	0.209111851253014	0.0194931476970132	0.00407624820167086	0.233161721421934	0.0245691965148979	0.00572859615336737	0.176248705813806	0.243146692749466	0.209697699281636	-0.574716136894781	-0.821023052706831	0.235412998239155	0.744097166639987	0.156555146470306	0.101588762606051	-0.154108927472205	-0.2518119729938	0.234706252245778	0.406351060007187	0.242027488321955	0.263295005389867	-0.000712286311594583	1.12516998175006	0.716719427523803	0.0512864400034822	0.00609029525884832	-1.38587094478349	0.238273863881252	0.121520789492247	0.491267467252101	0.425962315409985	6.59280324719244	0.848888538174132	0.103088221907272	0.119763268011402	2.37688642911362	0.383022213208009	0.333333333333333	0.716719427523803	TRUE	0.460508791784188	GCA
560733	GCA-(LGMA+LAMN+MHNA)/3	GCA	Fibroblasts	Macrophages	CCL19	CCR7	0.859	0.213	0.536	0.359	1	0.768	1	0.00188664614109418	up	-0.826838525650569	CCL19_CCR7	CCL19_CCR7_Fibroblasts_Macrophages	0.0037561715824482	0.0386809168768461	0.00014529216075585	0.00290697674418605	0.0254237288135593	7.39061884115097e-05	0.570070300444639	0.0811229763135111	0.325596638379075	0.382173868671224	0.444905551421681	0.763266367856571	0.551624779894349	0.752641267808548	0.743116696014087	0.0244180601332879	0.114638779968488	0.579275961192957	0.220243442328423	0.572358965145526	0.572291591807402	0.00188664614109418	-0.826838525650569	0.359723261395911	0.0767302943089896	0.0124188582048364	-0.403168742619044	0.41706397658869	0.219969405989654	0.021111137699569	0.0220218532259524	1.9532627409487	0.42226822816204	0.0806568583208201	0.0553035916964357	2.8209021138542	0.364487479623156	0	0.41706397658869	TRUE	0.460508180510799	MHNA
560734	GCA-(LGMA+LAMN+MHNA)/3	GCA	Fibroblasts	Macrophages	CCL19	CCR7	0.859	0.213	0.536	0.359	1	0.768	1	0.0124188582048364	down	-0.403168742619044	CCL19_CCR7	CCL19_CCR7_Fibroblasts_Macrophages	0.0037561715824482	0.0386809168768461	0.00014529216075585	0.00290697674418605	0.0254237288135593	7.39061884115097e-05	0.570070300444639	0.0811229763135111	0.325596638379075	0.382173868671224	0.444905551421681	0.763266367856571	0.551624779894349	0.752641267808548	0.743116696014087	0.0244180601332879	0.114638779968488	0.579275961192957	0.220243442328423	0.572358965145526	0.572291591807402	0.00188664614109418	-0.826838525650569	0.359723261395911	0.0767302943089896	0.0124188582048364	-0.403168742619044	0.41706397658869	0.219969405989654	0.021111137699569	0.0220218532259524	1.9532627409487	0.42226822816204	0.0806568583208201	0.0553035916964357	2.8209021138542	0.364487479623156	0	0.41706397658869	TRUE	0.460508180510799	MHNA
560735	LGMA-(LAMN+MHNA+GCA)/3	LGMA	NK.cells	C1Qhi.monocytes	B2M	TAP1	-0.159	-0.473	-0.316	0.481	1	0.401	0.989	0.0476274600366316	up	0.475237358142403	B2M_TAP1	B2M_TAP1_NK.cells_C1Qhi.monocytes	2.84147396577047	0.0384203609996857	0.10917045553611	0.994184361427947	0.050958323762448	0.0506619685692079	0.260586388381787	0.475378729342036	0.367982558861911	-0.0505389328565607	-0.317854923626168	0.401512726108532	0.446294221226189	0.32139426924924	0.240295341764047	-0.187712711750654	-0.396855627379818	0.273356090549766	0.551113905856989	0.227362558390226	0.19549496945742	0.0476274600366316	0.475237358142403	0.597855470737904	0.524538240748433	0.0127242335127984	-0.0474065014858287	0.481790371878292	0.224719896241219	0.631846725792781	0.966556217984265	12.3668677110151	0.646091139164976	0.115337228613471	0.119523308838433	3.86319358541081	0.483510699271795	0.5	0.597855470737904	TRUE	0.460506704202647	MHNA
560736	LGMA-(LAMN+MHNA+GCA)/3	LGMA	NK.cells	C1Qhi.monocytes	B2M	TAP1	-0.159	-0.473	-0.316	0.481	1	0.401	0.989	0.0127242335127984	down	-0.0474065014858287	B2M_TAP1	B2M_TAP1_NK.cells_C1Qhi.monocytes	2.84147396577047	0.0384203609996857	0.10917045553611	0.994184361427947	0.050958323762448	0.0506619685692079	0.260586388381787	0.475378729342036	0.367982558861911	-0.0505389328565607	-0.317854923626168	0.401512726108532	0.446294221226189	0.32139426924924	0.240295341764047	-0.187712711750654	-0.396855627379818	0.273356090549766	0.551113905856989	0.227362558390226	0.19549496945742	0.0476274600366316	0.475237358142403	0.597855470737904	0.524538240748433	0.0127242335127984	-0.0474065014858287	0.481790371878292	0.224719896241219	0.631846725792781	0.966556217984265	12.3668677110151	0.646091139164976	0.115337228613471	0.119523308838433	3.86319358541081	0.483510699271795	0.5	0.597855470737904	TRUE	0.460506704202647	MHNA
560737	GCA-(LGMA+LAMN+MHNA)/3	GCA	B.cells	Endothelial	RTN4	CNTNAP1	-0.245	2.48	1.1175	0.566	0.951	0.226	1	0.000287431843550387	up	-0.644776560673106	RTN4_CNTNAP1	RTN4_CNTNAP1_B.cells_Endothelial	0.289019712639435	0.009063126500145	0.00261942221668675	0.301592920353982	0.00879261833829858	0.00265179144220545	0.0711544356316257	0.391834343333059	0.231494389482342	-0.0605599743588735	-0.247183568811729	0.365915639506963	0.375300144069153	0.310869217224268	0.273911477509204	1.60181107091445	0.645891560852599	0.948683974128638	0.718042579949695	0.908102766798419	0.834665828242903	0.000287431843550387	-0.644776560673106	0.393019952085653	0.0610737982935229	0.0173923478340913	0.447636026082469	0.571857036127102	0.297338182652409	0.0522327230608491	0.110067261343466	6.66482682169744	0.0193562861230135	0.153451251834208	0.104650076192085	2.37051912684227	0.729980213419116	0	0.571857036127102	TRUE	0.460505817338743	LGMA
560738	GCA-(LGMA+LAMN+MHNA)/3	GCA	B.cells	Endothelial	RTN4	CNTNAP1	-0.245	2.48	1.1175	0.566	0.951	0.226	1	0.0173923478340913	down	0.447636026082469	RTN4_CNTNAP1	RTN4_CNTNAP1_B.cells_Endothelial	0.289019712639435	0.009063126500145	0.00261942221668675	0.301592920353982	0.00879261833829858	0.00265179144220545	0.0711544356316257	0.391834343333059	0.231494389482342	-0.0605599743588735	-0.247183568811729	0.365915639506963	0.375300144069153	0.310869217224268	0.273911477509204	1.60181107091445	0.645891560852599	0.948683974128638	0.718042579949695	0.908102766798419	0.834665828242903	0.000287431843550387	-0.644776560673106	0.393019952085653	0.0610737982935229	0.0173923478340913	0.447636026082469	0.571857036127102	0.297338182652409	0.0522327230608491	0.110067261343466	6.66482682169744	0.0193562861230135	0.153451251834208	0.104650076192085	2.37051912684227	0.729980213419116	0	0.571857036127102	TRUE	0.460505817338743	LGMA
560739	MHNA-(LGMA+LAMN+GCA)/3	MHNA	SPP1..macrophages	C1Qhi.monocytes	FBN1	ITGAV	2.1	-0.344	0.878	0.545	0.982	0.505	0.741	0.00216070346399187	up	-0.0594238042705397	FBN1_ITGAV	FBN1_ITGAV_SPP1..macrophages_C1Qhi.monocytes	0.0425352284805743	0.176029796153552	0.00748746759878027	0.034621578099839	0.178772543067171	0.00618938756190688	0.718445157367712	0.176248705813806	0.447346931590759	0.553567345219051	0.263603497723358	0.910777173043061	0.39192812550024	0.785577076996959	0.658336001280615	-0.10206776592718	-0.296708621881339	0.318608515989939	0.455937836866691	0.272053539346029	0.239489759252605	0.00216070346399187	-0.0594238042705397	0.50007311762046	0.0794133477249997	0.0613137937169483	-0.014748471882675	0.487732083192961	0.980590544782134	0.0523556277575658	0.0497904244913339	2.13778702306376	0.229614855511835	0.195688369753073	0.216764883763749	6.45827906173945	0.572815241537308	0.333333333333333	0.50007311762046	TRUE	0.460504655658069	LGMA
560740	MHNA-(LGMA+LAMN+GCA)/3	MHNA	SPP1..macrophages	C1Qhi.monocytes	FBN1	ITGAV	2.1	-0.344	0.878	0.545	0.982	0.505	0.741	0.0613137937169483	down	-0.014748471882675	FBN1_ITGAV	FBN1_ITGAV_SPP1..macrophages_C1Qhi.monocytes	0.0425352284805743	0.176029796153552	0.00748746759878027	0.034621578099839	0.178772543067171	0.00618938756190688	0.718445157367712	0.176248705813806	0.447346931590759	0.553567345219051	0.263603497723358	0.910777173043061	0.39192812550024	0.785577076996959	0.658336001280615	-0.10206776592718	-0.296708621881339	0.318608515989939	0.455937836866691	0.272053539346029	0.239489759252605	0.00216070346399187	-0.0594238042705397	0.50007311762046	0.0794133477249997	0.0613137937169483	-0.014748471882675	0.487732083192961	0.980590544782134	0.0523556277575658	0.0497904244913339	2.13778702306376	0.229614855511835	0.195688369753073	0.216764883763749	6.45827906173945	0.572815241537308	0.333333333333333	0.50007311762046	TRUE	0.460504655658069	LGMA
560741	GCA-(LGMA+LAMN+MHNA)/3	GCA	iCAFs	Fibroblasts	CALM1	PDE1C	0.603	-0.144	0.2295	0.238	0.781	0.87	1	0.00121283222051456	up	-0.169974318536694	CALM1_PDE1C	CALM1_PDE1C_iCAFs_Fibroblasts	0.465713815728857	0.0248116179920603	0.0115551132894892	0.477777777777778	0.0309553739786298	0.0147897897897898	0.154589017934036	0.570070300444639	0.362329659189337	0.375924094894923	0.623423042943488	0.703577717304306	0.657215463422443	0.751040499439731	0.799903953897871	-0.00870922762291893	-0.0604807473813815	0.404464606539705	0.128166546891843	0.398445921667266	0.397862019403521	0.00121283222051456	-0.169974318536694	0.479854911804832	0.0701335767965688	0.0356800838471843	0.731467288339739	0.623496508652045	0.581826513530141	0.128384914126427	0.231329852878232	7.7830209717421	0.179871496189411	0.209072440099595	0.217488900003566	3.45584979516924	0.576491369400056	0	0.623496508652045	TRUE	0.460502458693493	LGMA
560742	GCA-(LGMA+LAMN+MHNA)/3	GCA	iCAFs	Fibroblasts	CALM1	PDE1C	0.603	-0.144	0.2295	0.238	0.781	0.87	1	0.0356800838471843	down	0.731467288339739	CALM1_PDE1C	CALM1_PDE1C_iCAFs_Fibroblasts	0.465713815728857	0.0248116179920603	0.0115551132894892	0.477777777777778	0.0309553739786298	0.0147897897897898	0.154589017934036	0.570070300444639	0.362329659189337	0.375924094894923	0.623423042943488	0.703577717304306	0.657215463422443	0.751040499439731	0.799903953897871	-0.00870922762291893	-0.0604807473813815	0.404464606539705	0.128166546891843	0.398445921667266	0.397862019403521	0.00121283222051456	-0.169974318536694	0.479854911804832	0.0701335767965688	0.0356800838471843	0.731467288339739	0.623496508652045	0.581826513530141	0.128384914126427	0.231329852878232	7.7830209717421	0.179871496189411	0.209072440099595	0.217488900003566	3.45584979516924	0.576491369400056	0	0.623496508652045	TRUE	0.460502458693493	LGMA
560743	GCA-(LGMA+LAMN+MHNA)/3	GCA	iCAFs	Endothelial	NECTIN2	NECTIN3	-1.22	0.221	-0.4995	0.0405	0.548	0.803	1	0.00095129759523898	up	-0.435056770734895	NECTIN2_NECTIN3	NECTIN2_NECTIN3_iCAFs_Endothelial	0.164201500201567	0.0302026802735007	0.00495932541101709	0.217460317460317	0.033101621979477	0.00719828922410849	0.154589017934036	0.391834343333059	0.273211680633548	-1.6989048716781	-1.39254497678533	0.15317352329118	0.883984312469986	0.0836401472706899	0.0393188730590684	0.0210578644934115	0.095284454721319	0.58304886812792	0.188330937836867	0.56602587136184	0.555897412863816	0.00095129759523898	-0.435056770734895	0.431374887878831	0.0675731220627519	0.0166117944368068	0.21525837039533	0.529578890052447	0.285195710068847	0.312231483221614	0.389884446866222	5.93236161556903	0.738948937097494	0.165802843679974	0.142665627202889	3.90020601612354	0.598504701208708	0	0.529578890052447	TRUE	0.460500339459935	LGMA
560744	GCA-(LGMA+LAMN+MHNA)/3	GCA	iCAFs	Endothelial	NECTIN2	NECTIN3	-1.22	0.221	-0.4995	0.0405	0.548	0.803	1	0.0166117944368068	down	0.21525837039533	NECTIN2_NECTIN3	NECTIN2_NECTIN3_iCAFs_Endothelial	0.164201500201567	0.0302026802735007	0.00495932541101709	0.217460317460317	0.033101621979477	0.00719828922410849	0.154589017934036	0.391834343333059	0.273211680633548	-1.6989048716781	-1.39254497678533	0.15317352329118	0.883984312469986	0.0836401472706899	0.0393188730590684	0.0210578644934115	0.095284454721319	0.58304886812792	0.188330937836867	0.56602587136184	0.555897412863816	0.00095129759523898	-0.435056770734895	0.431374887878831	0.0675731220627519	0.0166117944368068	0.21525837039533	0.529578890052447	0.285195710068847	0.312231483221614	0.389884446866222	5.93236161556903	0.738948937097494	0.165802843679974	0.142665627202889	3.90020601612354	0.598504701208708	0	0.529578890052447	TRUE	0.460500339459935	LGMA
560745	MHNA-(LGMA+LAMN+GCA)/3	MHNA	Macrophages	C1Qhi.monocytes	COL5A1	LAIR1	-0.936	-0.0136	-0.4748	0.286	0.898	0.975	1	0.00100080993448251	up	-0.394414310137904	COL5A1_LAIR1	COL5A1_LAIR1_Macrophages_C1Qhi.monocytes	0.0342848903290628	0.35954539072849	0.0123269742894463	0.0282485875706215	0.383367144893481	0.0108295803642226	0.0345408446629282	0.176248705813806	0.105394775238367	-0.508841392991216	-0.543633966870957	0.191151752841364	0.614915159276453	0.166840083239955	0.161917720505843	-0.000149537226499899	-0.0109953843014632	0.467301473230327	0.0364714337046353	0.449739489759253	0.446325907294287	0.00100080993448251	-0.394414310137904	0.438807848626759	0.0680578536858204	0.0685027477413814	0.686825170349552	0.61537444553935	1.001	0.0245081214698335	0.0302226767971946	1.92607288474914	0.193433543361606	0.675786435765633	0.605241109083381	7.38923574691807	0.923923425670718	0.333333333333333	0.61537444553935	TRUE	0.460499365122591	LAMN
560746	MHNA-(LGMA+LAMN+GCA)/3	MHNA	Macrophages	C1Qhi.monocytes	COL5A1	LAIR1	-0.936	-0.0136	-0.4748	0.286	0.898	0.975	1	0.0685027477413814	down	0.686825170349552	COL5A1_LAIR1	COL5A1_LAIR1_Macrophages_C1Qhi.monocytes	0.0342848903290628	0.35954539072849	0.0123269742894463	0.0282485875706215	0.383367144893481	0.0108295803642226	0.0345408446629282	0.176248705813806	0.105394775238367	-0.508841392991216	-0.543633966870957	0.191151752841364	0.614915159276453	0.166840083239955	0.161917720505843	-0.000149537226499899	-0.0109953843014632	0.467301473230327	0.0364714337046353	0.449739489759253	0.446325907294287	0.00100080993448251	-0.394414310137904	0.438807848626759	0.0680578536858204	0.0685027477413814	0.686825170349552	0.61537444553935	1.001	0.0245081214698335	0.0302226767971946	1.92607288474914	0.193433543361606	0.675786435765633	0.605241109083381	7.38923574691807	0.923923425670718	0.333333333333333	0.61537444553935	TRUE	0.460499365122591	LAMN
560747	GCA-(LGMA+LAMN+MHNA)/3	GCA	Tregs	iCAFs	ADAM12	ITGA9	-0.0654	-0.294	-0.1797	0.931	1	0.678	0.952	-0.000832194553668779	up	0.056148230708668	ADAM12_ITGA9	ADAM12_ITGA9_Tregs_iCAFs	0.0431555688761737	0.0709002693218933	0.00305974145606023	0.032977913175933	0.0883597883597884	0.00291392142877291	0.298931809158155	0.154589017934036	0.226760413546096	-0.00203069086382019	-0.0310503190186573	0.445313750600288	0.0747959020329758	0.428365615495438	0.425164078757804	-0.0496184700030834	-0.168770306132937	0.337944664031621	0.304235537190083	0.317822493711822	0.311354653251886	-0.000832194553668779	0.056148230708668	0.521209692201335	0.0501125242142477	0.0467232524396881	0.171343154456517	0.521589077482598	0.753616646449468	0.0747409737109326	0.0715070768127979	5.11766191286055	0.59713635674397	0.234040816736251	0.335882771318693	4.76922497018711	0.654127322637257	0	0.521589077482598	TRUE	0.460498423669932	MHNA
560748	GCA-(LGMA+LAMN+MHNA)/3	GCA	Tregs	iCAFs	ADAM12	ITGA9	-0.0654	-0.294	-0.1797	0.931	1	0.678	0.952	0.0467232524396881	down	0.171343154456517	ADAM12_ITGA9	ADAM12_ITGA9_Tregs_iCAFs	0.0431555688761737	0.0709002693218933	0.00305974145606023	0.032977913175933	0.0883597883597884	0.00291392142877291	0.298931809158155	0.154589017934036	0.226760413546096	-0.00203069086382019	-0.0310503190186573	0.445313750600288	0.0747959020329758	0.428365615495438	0.425164078757804	-0.0496184700030834	-0.168770306132937	0.337944664031621	0.304235537190083	0.317822493711822	0.311354653251886	-0.000832194553668779	0.056148230708668	0.521209692201335	0.0501125242142477	0.0467232524396881	0.171343154456517	0.521589077482598	0.753616646449468	0.0747409737109326	0.0715070768127979	5.11766191286055	0.59713635674397	0.234040816736251	0.335882771318693	4.76922497018711	0.654127322637257	0	0.521589077482598	TRUE	0.460498423669932	MHNA
560749	LGMA-(LAMN+MHNA+GCA)/3	LGMA	C1Qhi.monocytes	SPP1..macrophages	ANGPTL4	ITGA5	-1.43	1.17	-0.13	0.039	0.75	0.219	0.8	0.051567711798001	up	-0.202641570626195	ANGPTL4_ITGA5	ANGPTL4_ITGA5_C1Qhi.monocytes_SPP1..macrophages	0.0139665147996339	0.169096787735048	0.00236169278847209	0.0167056112726392	0.185901542937617	0.00310559891129967	0.475378729342036	0.434443253362701	0.454910991352368	-2.01477761195211	-1.4089353929735	0.129562189851129	0.886505522650872	0.0737153833840243	0.0382383544101169	0.771680385637061	0.659555885159882	0.844816744520302	0.724869744879626	0.844726913402803	0.838798059647862	0.051567711798001	-0.202641570626195	0.47388050969046	0.563113768804032	0.0198180029818189	0.597670486043135	0.599153889586151	0.33507224572987	0.0330882386328249	0.0521763685988062	2.48446958984263	0.303656352540789	0.316612710671069	0.318359736539847	6.1709843976856	0.704214085414881	0	0.599153889586151	TRUE	0.460496727592096	GCA
560750	LGMA-(LAMN+MHNA+GCA)/3	LGMA	C1Qhi.monocytes	SPP1..macrophages	ANGPTL4	ITGA5	-1.43	1.17	-0.13	0.039	0.75	0.219	0.8	0.0198180029818189	down	0.597670486043135	ANGPTL4_ITGA5	ANGPTL4_ITGA5_C1Qhi.monocytes_SPP1..macrophages	0.0139665147996339	0.169096787735048	0.00236169278847209	0.0167056112726392	0.185901542937617	0.00310559891129967	0.475378729342036	0.434443253362701	0.454910991352368	-2.01477761195211	-1.4089353929735	0.129562189851129	0.886505522650872	0.0737153833840243	0.0382383544101169	0.771680385637061	0.659555885159882	0.844816744520302	0.724869744879626	0.844726913402803	0.838798059647862	0.051567711798001	-0.202641570626195	0.47388050969046	0.563113768804032	0.0198180029818189	0.597670486043135	0.599153889586151	0.33507224572987	0.0330882386328249	0.0521763685988062	2.48446958984263	0.303656352540789	0.316612710671069	0.318359736539847	6.1709843976856	0.704214085414881	0	0.599153889586151	TRUE	0.460496727592096	GCA
560751	GCA-(LGMA+LAMN+MHNA)/3	GCA	Endothelial	SPP1..macrophages	COL6A1	ITGB1	-0.555	-0.618	-0.5865	0.489	1	0.437	0.747	0.000560293437469675	up	-0.437473425968892	COL6A1_ITGB1	COL6A1_ITGB1_Endothelial_SPP1..macrophages	0.104486209970428	0.250303148535536	0.0261532273341431	0.093574147633234	0.211111111111111	0.0197545422781272	0.391834343333059	0.0480350794940855	0.219934711413572	-0.172433583186391	-0.31069114087638	0.267468384824716	0.43895069633424	0.244677445173683	0.243236753641748	-0.222182471952279	-0.359518563029578	0.232685052102048	0.519425979159181	0.214067553000359	0.210474308300395	0.000560293437469675	-0.437473425968892	0.430932914060521	0.0637451453822355	0.00788777214909504	0.233174363440455	0.532838476129234	0.149482763567741	0.0855995595800111	0.114660115055792	5.71978930811758	0.571027999972214	0.0627574648571054	0.0322265115538763	6.68687550617088	0.451930533594268	1	0.532838476129234	TRUE	0.460496228932758	LGMA
560752	GCA-(LGMA+LAMN+MHNA)/3	GCA	Endothelial	SPP1..macrophages	COL6A1	ITGB1	-0.555	-0.618	-0.5865	0.489	1	0.437	0.747	0.00788777214909504	down	0.233174363440455	COL6A1_ITGB1	COL6A1_ITGB1_Endothelial_SPP1..macrophages	0.104486209970428	0.250303148535536	0.0261532273341431	0.093574147633234	0.211111111111111	0.0197545422781272	0.391834343333059	0.0480350794940855	0.219934711413572	-0.172433583186391	-0.31069114087638	0.267468384824716	0.43895069633424	0.244677445173683	0.243236753641748	-0.222182471952279	-0.359518563029578	0.232685052102048	0.519425979159181	0.214067553000359	0.210474308300395	0.000560293437469675	-0.437473425968892	0.430932914060521	0.0637451453822355	0.00788777214909504	0.233174363440455	0.532838476129234	0.149482763567741	0.0855995595800111	0.114660115055792	5.71978930811758	0.571027999972214	0.0627574648571054	0.0322265115538763	6.68687550617088	0.451930533594268	1	0.532838476129234	TRUE	0.460496228932758	LGMA
560753	LGMA-(LAMN+MHNA+GCA)/3	LGMA	Epithelial	Epithelial	CD2	CD53	-0.101	0.145	0.022	0.921	1	0.874	1	0.00512398717669284	up	-0.138471390414579	CD2_CD53	CD2_CD53_Epithelial_Epithelial	0.0505149474219919	0.0370397919170909	0.00187106314121337	0.0586611147599001	0.0464390040042629	0.00272416374322953	0.261235324397914	0.261235324397914	0.261235324397914	-0.00360977735011826	-0.0357403698031511	0.428145509844725	0.0840003201536738	0.419561389466944	0.42014166800064	0.00848084226801156	0.058488567365597	0.546285483291412	0.124573302191879	0.532159540064678	0.524276859504132	0.00512398717669284	-0.138471390414579	0.48561637468717	0.108424243708019	0.000424582413286177	-0.421723819202372	0.41368811742574	0.0333836253559913	0.0441217821647937	0.0695231435468273	4.00318623995619	0.427683286052708	0.042656569848864	0.0546198109705918	3.55419963150363	0.409997204691181	0.5	0.48561637468717	TRUE	0.46049484104573	LAMN
560754	LGMA-(LAMN+MHNA+GCA)/3	LGMA	Epithelial	Epithelial	CD2	CD53	-0.101	0.145	0.022	0.921	1	0.874	1	0.000424582413286177	down	-0.421723819202372	CD2_CD53	CD2_CD53_Epithelial_Epithelial	0.0505149474219919	0.0370397919170909	0.00187106314121337	0.0586611147599001	0.0464390040042629	0.00272416374322953	0.261235324397914	0.261235324397914	0.261235324397914	-0.00360977735011826	-0.0357403698031511	0.428145509844725	0.0840003201536738	0.419561389466944	0.42014166800064	0.00848084226801156	0.058488567365597	0.546285483291412	0.124573302191879	0.532159540064678	0.524276859504132	0.00512398717669284	-0.138471390414579	0.48561637468717	0.108424243708019	0.000424582413286177	-0.421723819202372	0.41368811742574	0.0333836253559913	0.0441217821647937	0.0695231435468273	4.00318623995619	0.427683286052708	0.042656569848864	0.0546198109705918	3.55419963150363	0.409997204691181	0.5	0.48561637468717	TRUE	0.46049484104573	LAMN
560755	MHNA-(LGMA+LAMN+GCA)/3	MHNA	Fibroblasts	CD4..T.cells	FGF14	FGFR1	0.487	-0.342	0.0725	0.545	1	0.211	0.982	0.0156752028707174	up	0.82369925459774	FGF14_FGFR1	FGF14_FGFR1_Fibroblasts_CD4..T.cells	0.0423571155581293	0.0314348779304189	0.00133149075705444	0.0522821670161472	0.0416647141059292	0.00217832154156622	0.310731215249496	0.415346021722053	0.363038618485774	0.128374903391275	0.263603497723358	0.668520890027213	0.39192812550024	0.658396030094445	0.658336001280615	-0.231095400288189	-0.675717544702307	0.319169960474308	0.732101149838304	0.211507366151635	0.111188465684513	0.0156752028707174	0.82369925459774	0.661584476326033	0.211721886009957	0.00299579261698966	-0.586135974881693	0.383775425890466	0.0733819771838883	0.149017294590842	0.19144484174675	3.76594871497247	0.554044896809903	0.0532146207246578	0.071056248217296	3.7308548060588	0.438483861836898	0	0.661584476326033	TRUE	0.460494707946574	GCA
560756	MHNA-(LGMA+LAMN+GCA)/3	MHNA	Fibroblasts	CD4..T.cells	FGF14	FGFR1	0.487	-0.342	0.0725	0.545	1	0.211	0.982	0.00299579261698966	down	-0.586135974881693	FGF14_FGFR1	FGF14_FGFR1_Fibroblasts_CD4..T.cells	0.0423571155581293	0.0314348779304189	0.00133149075705444	0.0522821670161472	0.0416647141059292	0.00217832154156622	0.310731215249496	0.415346021722053	0.363038618485774	0.128374903391275	0.263603497723358	0.668520890027213	0.39192812550024	0.658396030094445	0.658336001280615	-0.231095400288189	-0.675717544702307	0.319169960474308	0.732101149838304	0.211507366151635	0.111188465684513	0.0156752028707174	0.82369925459774	0.661584476326033	0.211721886009957	0.00299579261698966	-0.586135974881693	0.383775425890466	0.0733819771838883	0.149017294590842	0.19144484174675	3.76594871497247	0.554044896809903	0.0532146207246578	0.071056248217296	3.7308548060588	0.438483861836898	0	0.661584476326033	TRUE	0.460494707946574	GCA
560757	LAMN-(LGMA+MHNA+GCA)/3	LAMN	SPP1..macrophages	B.cells	TGFB1	SDC2	0.101	-0.727	-0.313	0.892	1	0.624	1	0.00164802951174397	up	2.46267552600244	TGFB1_SDC2	TGFB1_SDC2_SPP1..macrophages_B.cells	0.368119551007213	0.00927713047046308	0.0034150931034222	0.307936507936508	0.0101626016260163	0.00312943605626532	0.117858340400099	0.176990542322262	0.14742444136118	0.00501314970801157	0.0496351456238769	0.522030574675844	0.108932287497999	0.517448375220106	0.516067712502001	-0.148900803300878	-0.204815410317576	0.208340819259792	0.350925260510241	0.244610132950054	0.290379087315846	0.00164802951174397	2.46267552600244	0.961331246408107	0.0743942094500788	0.00910506511521115	-1.55421570026827	0.207645686046157	0.168419259800607	0.258856409944756	0.349474387082853	7.65929322484422	0.603617113418646	0.0234763636355537	0.0293031172557715	1.51899647456141	0.199355207305686	0	0.961331246408107	TRUE	0.460493211638033	LGMA
560758	LAMN-(LGMA+MHNA+GCA)/3	LAMN	SPP1..macrophages	B.cells	TGFB1	SDC2	0.101	-0.727	-0.313	0.892	1	0.624	1	0.00910506511521115	down	-1.55421570026827	TGFB1_SDC2	TGFB1_SDC2_SPP1..macrophages_B.cells	0.368119551007213	0.00927713047046308	0.0034150931034222	0.307936507936508	0.0101626016260163	0.00312943605626532	0.117858340400099	0.176990542322262	0.14742444136118	0.00501314970801157	0.0496351456238769	0.522030574675844	0.108932287497999	0.517448375220106	0.516067712502001	-0.148900803300878	-0.204815410317576	0.208340819259792	0.350925260510241	0.244610132950054	0.290379087315846	0.00164802951174397	2.46267552600244	0.961331246408107	0.0743942094500788	0.00910506511521115	-1.55421570026827	0.207645686046157	0.168419259800607	0.258856409944756	0.349474387082853	7.65929322484422	0.603617113418646	0.0234763636355537	0.0293031172557715	1.51899647456141	0.199355207305686	0	0.961331246408107	TRUE	0.460493211638033	LGMA
560759	LAMN-(LGMA+MHNA+GCA)/3	LAMN	Fibroblasts	CD8..T.cells	VEGFD	ITGB1	-2.08	0.516	-0.782	0.154	1	0.115	1	0.0195071764897891	up	1.9886497248738	VEGFD_ITGB1	VEGFD_ITGB1_Fibroblasts_CD8..T.cells	0.00306702292283162	0.382239939163718	0.00117233865543688	0.00442477876106195	0.417230253769312	0.00184615156535094	0.20634857114243	0.523461688274655	0.364905129708543	-1.68995690066016	-0.812479279163537	0.0880022410757163	0.741135745157676	0.0842004161997759	0.102869377301105	0.484679914377536	0.939302159646388	0.700682716492993	0.832689543657923	0.800709665828243	0.896671757096658	0.0195071764897891	1.9886497248738	0.87463828733183	0.249237358320651	0.016181137261978	-0.415114675456875	0.414890566705444	0.278496305573953	0.0429919441464805	0.0603451886942007	0.947965378270209	0.195932196411289	0.198190367063029	0.345422697205366	7.33025768544865	0.568022179899179	0	0.87463828733183	TRUE	0.460491947204643	GCA
560760	LAMN-(LGMA+MHNA+GCA)/3	LAMN	Fibroblasts	CD8..T.cells	VEGFD	ITGB1	-2.08	0.516	-0.782	0.154	1	0.115	1	0.016181137261978	down	-0.415114675456875	VEGFD_ITGB1	VEGFD_ITGB1_Fibroblasts_CD8..T.cells	0.00306702292283162	0.382239939163718	0.00117233865543688	0.00442477876106195	0.417230253769312	0.00184615156535094	0.20634857114243	0.523461688274655	0.364905129708543	-1.68995690066016	-0.812479279163537	0.0880022410757163	0.741135745157676	0.0842004161997759	0.102869377301105	0.484679914377536	0.939302159646388	0.700682716492993	0.832689543657923	0.800709665828243	0.896671757096658	0.0195071764897891	1.9886497248738	0.87463828733183	0.249237358320651	0.016181137261978	-0.415114675456875	0.414890566705444	0.278496305573953	0.0429919441464805	0.0603451886942007	0.947965378270209	0.195932196411289	0.198190367063029	0.345422697205366	7.33025768544865	0.568022179899179	0	0.87463828733183	TRUE	0.460491947204643	GCA
560761	LGMA-(LAMN+MHNA+GCA)/3	LGMA	Macrophages	iCAFs	COL1A2	ITGB3	1.1	-1.6	-0.25	0.00599	0.342	0.159	1	0.0053143318118621	up	-0.178722547395756	COL1A2_ITGB3	COL1A2_ITGB3_Macrophages_iCAFs	0.700490038106477	0.0137787115727029	0.00965185019462079	0.35811238906795	0.013993439452155	0.00501122403348895	1.001	0.262803994133876	0.631901997066938	2.44483049537176	2.22257317761069	0.807227469185209	0.955718744997599	0.909836721626381	0.96706419081159	-1.27776460108728	-0.798602875679548	0.0962540424002875	0.784427775781531	0.0809378368666906	0.0857662594322673	0.0053143318118621	-0.178722547395756	0.478254978120499	0.110287740067869	0.00944041068286447	0.649524110516727	0.60858799418417	0.173635974474344	0.211390442784871	0.344821755800446	7.70993799067383	0.479642319398281	0.257962166399969	0.188420345375212	2.02575579108637	0.466312550962066	0	0.60858799418417	TRUE	0.460490699174399	LAMN
560762	LGMA-(LAMN+MHNA+GCA)/3	LGMA	Macrophages	iCAFs	COL1A2	ITGB3	1.1	-1.6	-0.25	0.00599	0.342	0.159	1	0.00944041068286447	down	0.649524110516727	COL1A2_ITGB3	COL1A2_ITGB3_Macrophages_iCAFs	0.700490038106477	0.0137787115727029	0.00965185019462079	0.35811238906795	0.013993439452155	0.00501122403348895	1.001	0.262803994133876	0.631901997066938	2.44483049537176	2.22257317761069	0.807227469185209	0.955718744997599	0.909836721626381	0.96706419081159	-1.27776460108728	-0.798602875679548	0.0962540424002875	0.784427775781531	0.0809378368666906	0.0857662594322673	0.0053143318118621	-0.178722547395756	0.478254978120499	0.110287740067869	0.00944041068286447	0.649524110516727	0.60858799418417	0.173635974474344	0.211390442784871	0.344821755800446	7.70993799067383	0.479642319398281	0.257962166399969	0.188420345375212	2.02575579108637	0.466312550962066	0	0.60858799418417	TRUE	0.460490699174399	LAMN
560763	GCA-(LGMA+LAMN+MHNA)/3	GCA	Fibroblasts	C1Qhi.monocytes	TNXB	SDC4	0.672	-1.32	-0.324	0.257	1	0.396	0.813	0.0138281413903573	up	-0.356359325455037	TNXB_SDC4	TNXB_SDC4_Fibroblasts_C1Qhi.monocytes	0.535918796702745	0.0128360588992582	0.00687908523969604	0.482636706473916	0.0185185185185185	0.008937716786554	0.570070300444639	0.0295087282581602	0.299789514351399	0.39652494112137	0.590066876668705	0.72090603489675	0.639426924923963	0.75560268929086	0.790259324475748	-0.531042354578324	-0.402304814074488	0.120238950772548	0.555695292849443	0.142517067912325	0.193406395975566	0.0138281413903573	-0.356359325455037	0.445767594745863	0.193638936931779	0.00903089184735613	-0.244154471559527	0.44599459196963	0.167265402967114	1.001	1.001	8.13498696045778	1.001	0.0201897785941382	0.0375571364046974	1.52529559531647	0.173285574944761	0	0.44599459196963	TRUE	0.460488276359036	LAMN
560764	GCA-(LGMA+LAMN+MHNA)/3	GCA	Fibroblasts	C1Qhi.monocytes	TNXB	SDC4	0.672	-1.32	-0.324	0.257	1	0.396	0.813	0.00903089184735613	down	-0.244154471559527	TNXB_SDC4	TNXB_SDC4_Fibroblasts_C1Qhi.monocytes	0.535918796702745	0.0128360588992582	0.00687908523969604	0.482636706473916	0.0185185185185185	0.008937716786554	0.570070300444639	0.0295087282581602	0.299789514351399	0.39652494112137	0.590066876668705	0.72090603489675	0.639426924923963	0.75560268929086	0.790259324475748	-0.531042354578324	-0.402304814074488	0.120238950772548	0.555695292849443	0.142517067912325	0.193406395975566	0.0138281413903573	-0.356359325455037	0.445767594745863	0.193638936931779	0.00903089184735613	-0.244154471559527	0.44599459196963	0.167265402967114	1.001	1.001	8.13498696045778	1.001	0.0201897785941382	0.0375571364046974	1.52529559531647	0.173285574944761	0	0.44599459196963	TRUE	0.460488276359036	LAMN
560765	GCA-(LGMA+LAMN+MHNA)/3	GCA	NK.cells	B.cells	LGALS9	PTPRC	0.128	-0.184	-0.028	0.856	1	0.629	0.968	0.0049164347904129	up	0.358461677026666	LGALS9_PTPRC	LGALS9_PTPRC_NK.cells_B.cells	0.0190424813986078	0.941012615425592	0.0179192152250971	0.0218668148265735	0.731799410029498	0.0160021221893108	0.397778729953697	0.0711544356316257	0.234466582792661	0.00864335812132439	0.0675262353228468	0.533155914839123	0.137746118136706	0.529694253241556	0.528293580918841	-0.0370482812380705	-0.201349354554731	0.385150916277399	0.34645616241466	0.335811174991017	0.292557491915199	0.0049164347904129	0.358461677026666	0.576498765427841	0.106392281441434	0.0131438699357015	0.782641993802924	0.632807092608589	0.231247859322146	0.0276907495053966	0.0311998105387495	3.15248153261002	0.253692171660398	0.431636062158362	0.741791740465351	8.70895933322381	0.77660122066849	0	0.632807092608589	TRUE	0.460487170347774	MHNA
560766	GCA-(LGMA+LAMN+MHNA)/3	GCA	NK.cells	B.cells	LGALS9	PTPRC	0.128	-0.184	-0.028	0.856	1	0.629	0.968	0.0131438699357015	down	0.782641993802924	LGALS9_PTPRC	LGALS9_PTPRC_NK.cells_B.cells	0.0190424813986078	0.941012615425592	0.0179192152250971	0.0218668148265735	0.731799410029498	0.0160021221893108	0.397778729953697	0.0711544356316257	0.234466582792661	0.00864335812132439	0.0675262353228468	0.533155914839123	0.137746118136706	0.529694253241556	0.528293580918841	-0.0370482812380705	-0.201349354554731	0.385150916277399	0.34645616241466	0.335811174991017	0.292557491915199	0.0049164347904129	0.358461677026666	0.576498765427841	0.106392281441434	0.0131438699357015	0.782641993802924	0.632807092608589	0.231247859322146	0.0276907495053966	0.0311998105387495	3.15248153261002	0.253692171660398	0.431636062158362	0.741791740465351	8.70895933322381	0.77660122066849	0	0.632807092608589	TRUE	0.460487170347774	MHNA
560767	MHNA-(LGMA+LAMN+GCA)/3	MHNA	iCAFs	Endothelial	TNXB	SDC4	0.81	-0.575	0.1175	0.258	0.84	0.732	1	-0.00260014177486333	up	-0.338003780657109	TNXB_SDC4	TNXB_SDC4_iCAFs_Endothelial	0.228515397907563	0.0035420444517098	0.00080941169728874	NA	0.00281769512538743	NA	0.001	0.243146692749466	0.122073346374733	0.476588038169784	0.58838029403677	0.75374179606211	0.638606531134945	0.771770449815912	0.789899151592765	-0.0779061283914247	-0.135488918941608	0.24445292849443	0.253054257994969	0.290334171757097	0.335474308300395	-0.00260014177486333	-0.338003780657109	0.449124577615151	0.0328041130358953	0.00864802822576411	0.0403230561472713	0.49775164423776	0.161309486248799	0.427399296523112	NA	6.99832557226602	0.861274958802417	0.00629532073141505	0.00656237071246452	0.981435516063548	0.111855353333093	0	0.49775164423776	TRUE	0.460484736108749	LAMN
560768	MHNA-(LGMA+LAMN+GCA)/3	MHNA	iCAFs	Endothelial	TNXB	SDC4	0.81	-0.575	0.1175	0.258	0.84	0.732	1	0.00864802822576411	down	0.0403230561472713	TNXB_SDC4	TNXB_SDC4_iCAFs_Endothelial	0.228515397907563	0.0035420444517098	0.00080941169728874	NA	0.00281769512538743	NA	0.001	0.243146692749466	0.122073346374733	0.476588038169784	0.58838029403677	0.75374179606211	0.638606531134945	0.771770449815912	0.789899151592765	-0.0779061283914247	-0.135488918941608	0.24445292849443	0.253054257994969	0.290334171757097	0.335474308300395	-0.00260014177486333	-0.338003780657109	0.449124577615151	0.0328041130358953	0.00864802822576411	0.0403230561472713	0.49775164423776	0.161309486248799	0.427399296523112	NA	6.99832557226602	0.861274958802417	0.00629532073141505	0.00656237071246452	0.981435516063548	0.111855353333093	0	0.49775164423776	TRUE	0.460484736108749	LAMN
560769	MHNA-(LGMA+LAMN+GCA)/3	MHNA	Epithelial	Fibroblasts	ZNRF3	FZD8	1.03	-2.47	-0.72	0.4	1	0.117	1	-0.00208119443162921	up	-0.744373718721187	ZNRF3_FZD8	ZNRF3_FZD8_Epithelial_Fibroblasts	0.103710715054809	0.0245124331970038	0.00254220197459449	0.0985315273951638	0.0338821954484605	0.00333846446903828	0.197703809143393	0.310731215249496	0.254217512196444	0.409878208932199	0.397940008672038	0.795681927325116	0.514526972947015	0.758724187610053	0.724047542820554	-2.30158092148698	-0.931814138253838	0.0567732662594323	0.830600970176069	0.0496316924182537	0.0650377290693496	-0.00208119443162921	-0.744373718721187	0.374804968162378	0.0378846685462237	0.00597946182488891	-0.856327980959556	0.334617441800362	0.11979663847596	0.451780803666081	0.350872617514792	4.24017169921855	0.613769311212618	0.669378953874003	0.652104133508609	2.31133019925239	0.55665449469066	0.333333333333333	0.374804968162378	TRUE	0.460484667903554	MHNA
560770	MHNA-(LGMA+LAMN+GCA)/3	MHNA	Epithelial	Fibroblasts	ZNRF3	FZD8	1.03	-2.47	-0.72	0.4	1	0.117	1	0.00597946182488891	down	-0.856327980959556	ZNRF3_FZD8	ZNRF3_FZD8_Epithelial_Fibroblasts	0.103710715054809	0.0245124331970038	0.00254220197459449	0.0985315273951638	0.0338821954484605	0.00333846446903828	0.197703809143393	0.310731215249496	0.254217512196444	0.409878208932199	0.397940008672038	0.795681927325116	0.514526972947015	0.758724187610053	0.724047542820554	-2.30158092148698	-0.931814138253838	0.0567732662594323	0.830600970176069	0.0496316924182537	0.0650377290693496	-0.00208119443162921	-0.744373718721187	0.374804968162378	0.0378846685462237	0.00597946182488891	-0.856327980959556	0.334617441800362	0.11979663847596	0.451780803666081	0.350872617514792	4.24017169921855	0.613769311212618	0.669378953874003	0.652104133508609	2.31133019925239	0.55665449469066	0.333333333333333	0.374804968162378	TRUE	0.460484667903554	MHNA
560771	LAMN-(LGMA+MHNA+GCA)/3	LAMN	NK.cells	Macrophages	PAM	DPP4	0.435	-1.31	-0.4375	0.108	1	0.588	1	0.00603881257614412	up	-1.87287293454659	PAM_DPP4	PAM_DPP4_NK.cells_Macrophages	0.770668209231796	0.00866433975699932	0.00667733120470251	0.582060194540996	0.0125	0.00727575243176246	0.439766549598653	0.202118009648158	0.320942279623405	0.420460666363177	0.96657624451305	0.652052985433008	0.791419881543141	0.761005282535617	0.871778453657756	-0.302115702840259	-0.230622673923862	0.121406755300036	0.38299496945742	0.189363995688106	0.274411606180381	0.00603881257614412	-1.87287293454659	0.16841760253328	0.117380491937762	0.00500490800642009	-0.854573609760298	0.334936627229839	0.104636249624753	1.001	0.876587541881771	8.85385456107688	1.001	0.0532996141164437	0.0756268656716418	1.43966893994503	0.236886869250719	0	0.334936627229839	TRUE	0.460481526684754	MHNA
560772	LAMN-(LGMA+MHNA+GCA)/3	LAMN	NK.cells	Macrophages	PAM	DPP4	0.435	-1.31	-0.4375	0.108	1	0.588	1	0.00500490800642009	down	-0.854573609760298	PAM_DPP4	PAM_DPP4_NK.cells_Macrophages	0.770668209231796	0.00866433975699932	0.00667733120470251	0.582060194540996	0.0125	0.00727575243176246	0.439766549598653	0.202118009648158	0.320942279623405	0.420460666363177	0.96657624451305	0.652052985433008	0.791419881543141	0.761005282535617	0.871778453657756	-0.302115702840259	-0.230622673923862	0.121406755300036	0.38299496945742	0.189363995688106	0.274411606180381	0.00603881257614412	-1.87287293454659	0.16841760253328	0.117380491937762	0.00500490800642009	-0.854573609760298	0.334936627229839	0.104636249624753	1.001	0.876587541881771	8.85385456107688	1.001	0.0532996141164437	0.0756268656716418	1.43966893994503	0.236886869250719	0	0.334936627229839	TRUE	0.460481526684754	MHNA
560773	GCA-(LGMA+LAMN+MHNA)/3	GCA	Endothelial	CD4..T.cells	LAMA2	ITGB1	-1.03	-0.00245	-0.516225	0.29	1	0.994	1	0.000738428237246742	up	0.129775239914015	LAMA2_ITGB1	LAMA2_ITGB1_Endothelial_CD4..T.cells	0.0658677268054559	0.517446525473747	0.0340830263763372	0.0541832174776564	0.509510136195318	0.0276068985165412	0.391834343333059	0.3059809126524	0.348907627992729	-0.553730062164075	-0.537602002101044	0.178285577076997	0.610673123099088	0.159476548743397	0.164318873059068	-6.40335822658239e-06	-0.00261361560268669	0.471927775781531	0.0211776859504132	0.455353934602946	0.454186130075458	0.000738428237246742	0.129775239914015	0.534675084339802	0.0654891060179109	0.00823559855193749	-2.37469224335316	0.0583704597478365	0.154893633054758	0.0464142830872926	0.0723756381231316	5.06607797178398	0.467696091472497	0.336979709248313	0.485641149579387	7.76195249285609	0.645917033855922	0.5	0.534675084339802	TRUE	0.460481343211772	LAMN
560774	GCA-(LGMA+LAMN+MHNA)/3	GCA	Endothelial	CD4..T.cells	LAMA2	ITGB1	-1.03	-0.00245	-0.516225	0.29	1	0.994	1	0.00823559855193749	down	-2.37469224335316	LAMA2_ITGB1	LAMA2_ITGB1_Endothelial_CD4..T.cells	0.0658677268054559	0.517446525473747	0.0340830263763372	0.0541832174776564	0.509510136195318	0.0276068985165412	0.391834343333059	0.3059809126524	0.348907627992729	-0.553730062164075	-0.537602002101044	0.178285577076997	0.610673123099088	0.159476548743397	0.164318873059068	-6.40335822658239e-06	-0.00261361560268669	0.471927775781531	0.0211776859504132	0.455353934602946	0.454186130075458	0.000738428237246742	0.129775239914015	0.534675084339802	0.0654891060179109	0.00823559855193749	-2.37469224335316	0.0583704597478365	0.154893633054758	0.0464142830872926	0.0723756381231316	5.06607797178398	0.467696091472497	0.336979709248313	0.485641149579387	7.76195249285609	0.645917033855922	0.5	0.534675084339802	TRUE	0.460481343211772	LAMN
560775	GCA-(LGMA+LAMN+MHNA)/3	GCA	Endothelial	Endothelial	HMGB1	TLR4	-0.466	-0.0817	-0.27385	0.235	1	0.898	1	0.00201173881751854	up	-0.100056042330682	HMGB1_TLR4	HMGB1_TLR4_Endothelial_Endothelial	0.961603813270133	0.0429291095565481	0.0412807954498679	0.798907646474677	0.0534798080105925	0.0427254275516601	0.391834343333059	0.391834343333059	0.391834343333059	-0.293082376181371	-0.628932137728264	0.292640467424364	0.660136865695534	0.207659676644789	0.141407875780375	-0.00381732329428123	-0.0467236633326956	0.433794466403162	0.105169780812073	0.417939274164571	0.409719726913403	0.00201173881751854	-0.100056042330682	0.492642026437368	0.0779549663201203	0.0121064069412048	-1.12603536790935	0.285547627970115	0.215108840504262	0.515385599143808	0.687537491549988	9.08680823336691	0.503687181682549	0.179072949779441	0.16736471020371	4.22671764434519	0.647532550205501	0.5	0.492642026437368	TRUE	0.460480550288376	MHNA
560776	GCA-(LGMA+LAMN+MHNA)/3	GCA	Endothelial	Endothelial	HMGB1	TLR4	-0.466	-0.0817	-0.27385	0.235	1	0.898	1	0.0121064069412048	down	-1.12603536790935	HMGB1_TLR4	HMGB1_TLR4_Endothelial_Endothelial	0.961603813270133	0.0429291095565481	0.0412807954498679	0.798907646474677	0.0534798080105925	0.0427254275516601	0.391834343333059	0.391834343333059	0.391834343333059	-0.293082376181371	-0.628932137728264	0.292640467424364	0.660136865695534	0.207659676644789	0.141407875780375	-0.00381732329428123	-0.0467236633326956	0.433794466403162	0.105169780812073	0.417939274164571	0.409719726913403	0.00201173881751854	-0.100056042330682	0.492642026437368	0.0779549663201203	0.0121064069412048	-1.12603536790935	0.285547627970115	0.215108840504262	0.515385599143808	0.687537491549988	9.08680823336691	0.503687181682549	0.179072949779441	0.16736471020371	4.22671764434519	0.647532550205501	0.5	0.492642026437368	TRUE	0.460480550288376	MHNA
560777	GCA-(LGMA+LAMN+MHNA)/3	GCA	NK.cells	iCAFs	TNFSF8	TNFRSF8	0.754	-3.58	-1.413	0.0431	1	0.00262	0.21	-0.000687537560825909	up	0.145952807381633	TNFSF8_TNFRSF8	TNFSF8_TNFRSF8_NK.cells_iCAFs	0.40640363291997	0.00406893440247448	0.00165362972327867	0.326682673228034	0.0037037037037037	0.0012099358267705	0.397778729953697	0.154589017934036	0.276183873943866	1.02960413829881	1.36552272983927	0.74251640787578	0.879622218664959	0.842604450136065	0.920541860092845	-9.24248137707531	-2.58169870868025	0.0362693136902623	0.987064319080129	0.00543478260869565	0.00318900467121811	-0.000687537560825909	0.145952807381633	0.53763374437705	0.0515287331835723	0.0474609534889362	0.263450875812577	0.538346900805069	0.765092497808931	0.59769940638286	0.591835279387552	7.880922842934	0.918835304693901	0.0429750397164142	0.0316054351565187	1.21499738786385	0.224202032541984	0	0.538346900805069	TRUE	0.460480460219274	LAMN
560778	GCA-(LGMA+LAMN+MHNA)/3	GCA	NK.cells	iCAFs	TNFSF8	TNFRSF8	0.754	-3.58	-1.413	0.0431	1	0.00262	0.21	0.0474609534889362	down	0.263450875812577	TNFSF8_TNFRSF8	TNFSF8_TNFRSF8_NK.cells_iCAFs	0.40640363291997	0.00406893440247448	0.00165362972327867	0.326682673228034	0.0037037037037037	0.0012099358267705	0.397778729953697	0.154589017934036	0.276183873943866	1.02960413829881	1.36552272983927	0.74251640787578	0.879622218664959	0.842604450136065	0.920541860092845	-9.24248137707531	-2.58169870868025	0.0362693136902623	0.987064319080129	0.00543478260869565	0.00318900467121811	-0.000687537560825909	0.145952807381633	0.53763374437705	0.0515287331835723	0.0474609534889362	0.263450875812577	0.538346900805069	0.765092497808931	0.59769940638286	0.591835279387552	7.880922842934	0.918835304693901	0.0429750397164142	0.0316054351565187	1.21499738786385	0.224202032541984	0	0.538346900805069	TRUE	0.460480460219274	LAMN
560779	LGMA-(LAMN+MHNA+GCA)/3	LGMA	CD4..T.cells	Fibroblasts	GRN	EGFR	0.298	-0.272	0.013	0.394	1	0.547	1	0.0152018000343015	up	-0.0578991114940061	GRN_EGFR	GRN_EGFR_CD4..T.cells_Fibroblasts	0.0381256175777636	0.176304221044192	0.00672170730887639	0.0521544426317045	0.17914629283888	0.0093432750525479	0.225262262027145	0.231631743788032	0.228447002907589	0.120542125895979	0.404503778174426	0.602509204418121	0.520049623819433	0.653073475268129	0.727149031535137	-0.0712674472373068	-0.262012673666569	0.346141753503414	0.417894358605821	0.295679123248293	0.257837765001797	0.0152018000343015	-0.0578991114940061	0.500351963472659	0.207087216576699	0.00517527593524379	-0.460496534321028	0.406633917190135	0.1072865332723	0.0167222401652352	0.0390021212783596	3.74726504007212	0.125975477335917	0.227744560428551	0.265134492568862	6.21463021828757	0.689486380481478	0.5	0.500351963472659	TRUE	0.460478672458052	LAMN
560780	LGMA-(LAMN+MHNA+GCA)/3	LGMA	CD4..T.cells	Fibroblasts	GRN	EGFR	0.298	-0.272	0.013	0.394	1	0.547	1	0.00517527593524379	down	-0.460496534321028	GRN_EGFR	GRN_EGFR_CD4..T.cells_Fibroblasts	0.0381256175777636	0.176304221044192	0.00672170730887639	0.0521544426317045	0.17914629283888	0.0093432750525479	0.225262262027145	0.231631743788032	0.228447002907589	0.120542125895979	0.404503778174426	0.602509204418121	0.520049623819433	0.653073475268129	0.727149031535137	-0.0712674472373068	-0.262012673666569	0.346141753503414	0.417894358605821	0.295679123248293	0.257837765001797	0.0152018000343015	-0.0578991114940061	0.500351963472659	0.207087216576699	0.00517527593524379	-0.460496534321028	0.406633917190135	0.1072865332723	0.0167222401652352	0.0390021212783596	3.74726504007212	0.125975477335917	0.227744560428551	0.265134492568862	6.21463021828757	0.689486380481478	0.5	0.500351963472659	TRUE	0.460478672458052	LAMN
560781	LAMN-(LGMA+MHNA+GCA)/3	LAMN	Endothelial	CD4..T.cells	SERPINE1	LRP1	0.358	0.23	0.294	0.459	0.968	0.822	1	0.000307781050913929	up	-0.909968000693772	SERPINE1_LRP1	SERPINE1_LRP1_Endothelial_CD4..T.cells	0.864566678442684	0.0107190242816516	0.00926731121933396	0.543872639763051	0.0142774951550388	0.0077651389791751	0.060706862958961	0.372192634222999	0.21644974859098	0.12107105857766	0.338187314462739	0.625200096046102	0.464142788538498	0.653513686569553	0.69645429806307	0.0195794819657884	0.0851281824599496	0.586978979518505	0.171734638878908	0.563196191160618	0.547565576715774	0.000307781050913929	-0.909968000693772	0.344519995749202	0.0612730194263595	0.00253404721045799	-0.785368318061699	0.347527646030338	0.0661989568307616	0.404791963755049	0.618996440041745	9.46992516991569	0.784310541338199	0.0101087177305594	0.0162469412537452	2.23666579020664	0.172690434843949	0	0.347527646030338	TRUE	0.460477835888039	LGMA
560782	LAMN-(LGMA+MHNA+GCA)/3	LAMN	Endothelial	CD4..T.cells	SERPINE1	LRP1	0.358	0.23	0.294	0.459	0.968	0.822	1	0.00253404721045799	down	-0.785368318061699	SERPINE1_LRP1	SERPINE1_LRP1_Endothelial_CD4..T.cells	0.864566678442684	0.0107190242816516	0.00926731121933396	0.543872639763051	0.0142774951550388	0.0077651389791751	0.060706862958961	0.372192634222999	0.21644974859098	0.12107105857766	0.338187314462739	0.625200096046102	0.464142788538498	0.653513686569553	0.69645429806307	0.0195794819657884	0.0851281824599496	0.586978979518505	0.171734638878908	0.563196191160618	0.547565576715774	0.000307781050913929	-0.909968000693772	0.344519995749202	0.0612730194263595	0.00253404721045799	-0.785368318061699	0.347527646030338	0.0661989568307616	0.404791963755049	0.618996440041745	9.46992516991569	0.784310541338199	0.0101087177305594	0.0162469412537452	2.23666579020664	0.172690434843949	0	0.347527646030338	TRUE	0.460477835888039	LGMA
560783	LGMA-(LAMN+MHNA+GCA)/3	LGMA	Endothelial	iCAFs	SEMA3E	NRP2	-0.748	-0.265	-0.5065	0.364	1	0.622	1	0.00585539071931131	up	0.0830115563988844	SEMA3E_NRP2	SEMA3E_NRP2_Endothelial_iCAFs	0.0202044584372405	0.143491580278513	0.00289916966983117	0.026888230047739	0.150513254584355	0.00404703501449806	0.623093931583111	0.262803994133876	0.442948962858494	-0.328296165030506	-0.438898616350944	0.224947975028013	0.546682407555627	0.198535296942532	0.193793020649912	-0.054645548056933	-0.206209615309181	0.348859144807761	0.352676967301473	0.311579231045634	0.289615522817104	0.00585539071931131	0.0830115563988844	0.526122634047896	0.115584770391836	0.00835945524272675	0.199664545933899	0.526741792886226	0.156820376923187	0.224480785626016	0.299980788494942	2.96210324189464	0.537923590009167	0.434005029654915	0.426382142724634	5.82579963637834	0.81434101711516	0.25	0.526741792886226	TRUE	0.460475314847627	GCA
560784	LGMA-(LAMN+MHNA+GCA)/3	LGMA	Endothelial	iCAFs	SEMA3E	NRP2	-0.748	-0.265	-0.5065	0.364	1	0.622	1	0.00835945524272675	down	0.199664545933899	SEMA3E_NRP2	SEMA3E_NRP2_Endothelial_iCAFs	0.0202044584372405	0.143491580278513	0.00289916966983117	0.026888230047739	0.150513254584355	0.00404703501449806	0.623093931583111	0.262803994133876	0.442948962858494	-0.328296165030506	-0.438898616350944	0.224947975028013	0.546682407555627	0.198535296942532	0.193793020649912	-0.054645548056933	-0.206209615309181	0.348859144807761	0.352676967301473	0.311579231045634	0.289615522817104	0.00585539071931131	0.0830115563988844	0.526122634047896	0.115584770391836	0.00835945524272675	0.199664545933899	0.526741792886226	0.156820376923187	0.224480785626016	0.299980788494942	2.96210324189464	0.537923590009167	0.434005029654915	0.426382142724634	5.82579963637834	0.81434101711516	0.25	0.526741792886226	TRUE	0.460475314847627	GCA
560785	LAMN-(LGMA+MHNA+GCA)/3	LAMN	Epithelial	C1Qhi.monocytes	MXRA5	SIGLEC7	0.305	-0.374	-0.0345	0.794	1	0.608	0.878	0.0587699138167723	up	0.714061119649975	MXRA5_SIGLEC7	MXRA5_SIGLEC7_Epithelial_C1Qhi.monocytes	0.0236959091751252	0.0359374561437645	0.000851570696767686	0.0250965250965251	0.0499956426065927	0.00125471689939325	0.224577196182587	0.637645667210595	0.431111431696591	0.0305547467597356	0.100179497572904	0.605810789178806	0.187530014406915	0.571914518969105	0.552165039218825	-0.0808200613519971	-0.216096420727265	0.307559288537549	0.364242723679483	0.287818900467122	0.283686669062163	0.0587699138167723	0.714061119649975	0.641533132446449	0.633624173433772	0.0149454073895685	-0.0445468631657145	0.482310646541796	0.259273000482178	0.0315824028586451	0.040552053807722	2.29725106309797	0.267576543240181	0.508806111660859	0.800930281705484	3.80058126919512	0.748892743270571	0	0.641533132446449	TRUE	0.46047514762834	MHNA
560786	LAMN-(LGMA+MHNA+GCA)/3	LAMN	Epithelial	C1Qhi.monocytes	MXRA5	SIGLEC7	0.305	-0.374	-0.0345	0.794	1	0.608	0.878	0.0149454073895685	down	-0.0445468631657145	MXRA5_SIGLEC7	MXRA5_SIGLEC7_Epithelial_C1Qhi.monocytes	0.0236959091751252	0.0359374561437645	0.000851570696767686	0.0250965250965251	0.0499956426065927	0.00125471689939325	0.224577196182587	0.637645667210595	0.431111431696591	0.0305547467597356	0.100179497572904	0.605810789178806	0.187530014406915	0.571914518969105	0.552165039218825	-0.0808200613519971	-0.216096420727265	0.307559288537549	0.364242723679483	0.287818900467122	0.283686669062163	0.0587699138167723	0.714061119649975	0.641533132446449	0.633624173433772	0.0149454073895685	-0.0445468631657145	0.482310646541796	0.259273000482178	0.0315824028586451	0.040552053807722	2.29725106309797	0.267576543240181	0.508806111660859	0.800930281705484	3.80058126919512	0.748892743270571	0	0.641533132446449	TRUE	0.46047514762834	MHNA
560787	GCA-(LGMA+LAMN+MHNA)/3	GCA	Epithelial	Fibroblasts	CCN1	ITGB1	-1.4	-0.276	-0.838	0.253	0.64	0.662	1	0.00286780141078219	up	0.522858177686521	CCN1_ITGB1	CCN1_ITGB1_Epithelial_Fibroblasts	0.0757475733210279	0.731969393113793	0.0554449052736354	0.0633583690987125	0.56711362525316	0.0359313943896986	0.635265500900704	0.570070300444639	0.602667900672671	-0.835631270353855	-0.596879478824182	0.132783736193373	0.643188730590683	0.129942372338723	0.149091563950696	-0.0494431949146428	-0.1791420105603	0.344637082285304	0.318743262666188	0.318271649299317	0.304662234998203	0.00286780141078219	0.522858177686521	0.606564679709415	0.0863359197677025	0.0345777046984306	0.564660750083411	0.593148189792579	0.564677643719312	0.0632614777817708	0.082743668596694	3.94924393116193	0.394195786392527	0.557187085945125	0.573169133736834	8.70595496864369	0.816252497068655	0.5	0.606564679709415	TRUE	0.460472776706252	LAMN
560788	GCA-(LGMA+LAMN+MHNA)/3	GCA	Epithelial	Fibroblasts	CCN1	ITGB1	-1.4	-0.276	-0.838	0.253	0.64	0.662	1	0.0345777046984306	down	0.564660750083411	CCN1_ITGB1	CCN1_ITGB1_Epithelial_Fibroblasts	0.0757475733210279	0.731969393113793	0.0554449052736354	0.0633583690987125	0.56711362525316	0.0359313943896986	0.635265500900704	0.570070300444639	0.602667900672671	-0.835631270353855	-0.596879478824182	0.132783736193373	0.643188730590683	0.129942372338723	0.149091563950696	-0.0494431949146428	-0.1791420105603	0.344637082285304	0.318743262666188	0.318271649299317	0.304662234998203	0.00286780141078219	0.522858177686521	0.606564679709415	0.0863359197677025	0.0345777046984306	0.564660750083411	0.593148189792579	0.564677643719312	0.0632614777817708	0.082743668596694	3.94924393116193	0.394195786392527	0.557187085945125	0.573169133736834	8.70595496864369	0.816252497068655	0.5	0.606564679709415	TRUE	0.460472776706252	LAMN
560789	LAMN-(LGMA+MHNA+GCA)/3	LAMN	Epithelial	SPP1..macrophages	B2M	TAP1	0.0529	-0.966	-0.45655	0.963	1	0.66	0.995	0.0125800139093485	up	1.32791051107288	B2M_TAP1	B2M_TAP1_Epithelial_SPP1..macrophages	2.73374532168072	0.0198042051588556	0.0541396532026265	0.97007722007722	0.0285714285714286	0.0277164920022063	0.224577196182587	0.117858340400099	0.171217768291343	0.000866169411112125	0.0163737128754655	0.499419721466304	0.048403233552105	0.491756042900592	0.487634064350888	-0.174320558266555	-0.180456064458131	0.164840100610852	0.320764462809917	0.233111749910169	0.303539346029465	0.0125800139093485	1.32791051107288	0.753797950190372	0.181419622132491	0.0077611054837319	-0.266073870403782	0.442006637346946	0.147512307072678	0.593485356011413	0.823778926820199	12.3403151291005	0.638472761933497	0.0513907145603544	0.0585976357474756	2.10191682594925	0.162599853766402	0.5	0.753797950190372	TRUE	0.460470396748914	GCA
560790	LAMN-(LGMA+MHNA+GCA)/3	LAMN	Epithelial	SPP1..macrophages	B2M	TAP1	0.0529	-0.966	-0.45655	0.963	1	0.66	0.995	0.0077611054837319	down	-0.266073870403782	B2M_TAP1	B2M_TAP1_Epithelial_SPP1..macrophages	2.73374532168072	0.0198042051588556	0.0541396532026265	0.97007722007722	0.0285714285714286	0.0277164920022063	0.224577196182587	0.117858340400099	0.171217768291343	0.000866169411112125	0.0163737128754655	0.499419721466304	0.048403233552105	0.491756042900592	0.487634064350888	-0.174320558266555	-0.180456064458131	0.164840100610852	0.320764462809917	0.233111749910169	0.303539346029465	0.0125800139093485	1.32791051107288	0.753797950190372	0.181419622132491	0.0077611054837319	-0.266073870403782	0.442006637346946	0.147512307072678	0.593485356011413	0.823778926820199	12.3403151291005	0.638472761933497	0.0513907145603544	0.0585976357474756	2.10191682594925	0.162599853766402	0.5	0.753797950190372	TRUE	0.460470396748914	GCA
560791	LGMA-(LAMN+MHNA+GCA)/3	LGMA	iCAFs	Endothelial	WNT5A	MCAM	-0.299	-0.00872	-0.15386	0.728	1	0.979	1	0.0157438190363982	up	-0.541656325734142	WNT5A_MCAM	WNT5A_MCAM_iCAFs_Endothelial	0.0101205183194015	0.379902471801795	0.00384480992545599	0.0135262291225594	0.384703232565293	0.00520358406786741	0.262803994133876	0.623093931583111	0.442948962858494	-0.0412227175854019	-0.137868620686963	0.344985593084681	0.24153593724988	0.334960781174964	0.33830238514487	-8.03749274766382e-05	-0.00921730819686218	0.469726913402803	0.0333498023715415	0.451311534315487	0.448010240747395	0.0157438190363982	-0.541656325734142	0.41187925950355	0.212393646340158	0.00144777399912375	-0.625691935959405	0.376578724057746	0.0493006347777518	0.14836701860675	0.214765021856897	1.61155842059388	0.344792256146244	1.001	1.001	7.55148842538429	0.975394201091434	0	0.41187925950355	TRUE	0.460468778714746	LAMN
560792	LGMA-(LAMN+MHNA+GCA)/3	LGMA	iCAFs	Endothelial	WNT5A	MCAM	-0.299	-0.00872	-0.15386	0.728	1	0.979	1	0.00144777399912375	down	-0.625691935959405	WNT5A_MCAM	WNT5A_MCAM_iCAFs_Endothelial	0.0101205183194015	0.379902471801795	0.00384480992545599	0.0135262291225594	0.384703232565293	0.00520358406786741	0.262803994133876	0.623093931583111	0.442948962858494	-0.0412227175854019	-0.137868620686963	0.344985593084681	0.24153593724988	0.334960781174964	0.33830238514487	-8.03749274766382e-05	-0.00921730819686218	0.469726913402803	0.0333498023715415	0.451311534315487	0.448010240747395	0.0157438190363982	-0.541656325734142	0.41187925950355	0.212393646340158	0.00144777399912375	-0.625691935959405	0.376578724057746	0.0493006347777518	0.14836701860675	0.214765021856897	1.61155842059388	0.344792256146244	1.001	1.001	7.55148842538429	0.975394201091434	0	0.41187925950355	TRUE	0.460468778714746	LAMN
560793	GCA-(LGMA+LAMN+MHNA)/3	GCA	C1Qhi.monocytes	iCAFs	SDC2	PTPRJ	-0.642	-0.665	-0.6535	0.311	0.788	0.33	0.833	-0.00198844836232485	up	-0.66166624733494	SDC2_PTPRJ	SDC2_PTPRJ_C1Qhi.monocytes_iCAFs	0.135006472458425	0.0668169952015581	0.00902072682243387	0.154589371980676	0.0920634920634921	0.0142320374204432	0.0295087282581602	0.154589017934036	0.092048873096098	-0.32564783024477	-0.507239610973163	0.248399231631183	0.591844085160877	0.198935489034737	0.172822955018409	-0.320188229981205	-0.481486060122112	0.221658282429033	0.618083003952569	0.184468199784405	0.163200682716493	-0.00198844836232485	-0.66166624733494	0.389931055002205	0.0387926634701961	0.0477081445416297	0.294314603912753	0.543962161881567	0.768937860074568	0.328089780378766	0.431535534371851	5.29351799498071	0.692243776305637	0.0653951505162511	0.103980260055335	4.6566211346084	0.393328682764248	1	0.543962161881567	TRUE	0.460468217608911	LAMN
560794	GCA-(LGMA+LAMN+MHNA)/3	GCA	C1Qhi.monocytes	iCAFs	SDC2	PTPRJ	-0.642	-0.665	-0.6535	0.311	0.788	0.33	0.833	0.0477081445416297	down	0.294314603912753	SDC2_PTPRJ	SDC2_PTPRJ_C1Qhi.monocytes_iCAFs	0.135006472458425	0.0668169952015581	0.00902072682243387	0.154589371980676	0.0920634920634921	0.0142320374204432	0.0295087282581602	0.154589017934036	0.092048873096098	-0.32564783024477	-0.507239610973163	0.248399231631183	0.591844085160877	0.198935489034737	0.172822955018409	-0.320188229981205	-0.481486060122112	0.221658282429033	0.618083003952569	0.184468199784405	0.163200682716493	-0.00198844836232485	-0.66166624733494	0.389931055002205	0.0387926634701961	0.0477081445416297	0.294314603912753	0.543962161881567	0.768937860074568	0.328089780378766	0.431535534371851	5.29351799498071	0.692243776305637	0.0653951505162511	0.103980260055335	4.6566211346084	0.393328682764248	1	0.543962161881567	TRUE	0.460468217608911	LAMN
560795	GCA-(LGMA+LAMN+MHNA)/3	GCA	NK.cells	Macrophages	CCN1	ITGB2	-1.21	-0.199	-0.7045	0.0871	1	0.709	1	0.00469584471256098	up	0.471343875235531	CCN1_ITGB2	CCN1_ITGB2_NK.cells_Macrophages	0.0182848628895508	0.761834207608127	0.0139300340306842	0.0233847924438447	0.717161016949152	0.0167706615301726	0.397778729953697	0.0811229763135111	0.239450853133604	-1.28257803244073	-1.05998184499234	0.154314070753962	0.818212742116216	0.101648791419882	0.0682127421162158	-0.0297213991985698	-0.149353764816933	0.379019942508085	0.274164570607258	0.34800574919152	0.325503054257995	0.00469584471256098	0.471343875235531	0.597143404952654	0.104232678641331	0.0225752144858829	2.6927086012756	0.980319312767031	0.377964077616905	0.0160294264836132	0.0311705796870167	2.56121975687943	0.256000915107817	0.592972628123588	0.777035278508445	8.1729949939144	0.832721805604642	0	0.980319312767031	TRUE	0.460466716054112	LGMA
560796	GCA-(LGMA+LAMN+MHNA)/3	GCA	NK.cells	Macrophages	CCN1	ITGB2	-1.21	-0.199	-0.7045	0.0871	1	0.709	1	0.0225752144858829	down	2.6927086012756	CCN1_ITGB2	CCN1_ITGB2_NK.cells_Macrophages	0.0182848628895508	0.761834207608127	0.0139300340306842	0.0233847924438447	0.717161016949152	0.0167706615301726	0.397778729953697	0.0811229763135111	0.239450853133604	-1.28257803244073	-1.05998184499234	0.154314070753962	0.818212742116216	0.101648791419882	0.0682127421162158	-0.0297213991985698	-0.149353764816933	0.379019942508085	0.274164570607258	0.34800574919152	0.325503054257995	0.00469584471256098	0.471343875235531	0.597143404952654	0.104232678641331	0.0225752144858829	2.6927086012756	0.980319312767031	0.377964077616905	0.0160294264836132	0.0311705796870167	2.56121975687943	0.256000915107817	0.592972628123588	0.777035278508445	8.1729949939144	0.832721805604642	0	0.980319312767031	TRUE	0.460466716054112	LGMA
560797	GCA-(LGMA+LAMN+MHNA)/3	GCA	CD4..T.cells	SPP1..macrophages	HLA.B	LILRB1	-0.078	-1.29	-0.684	0.836	1	0.557	0.827	0.000628158720593641	up	-0.407339289351731	HLA.B_LILRB1	HLA.B_LILRB1_CD4..T.cells_SPP1..macrophages	2.40689135061819	0.0346573590279973	0.0834164976797558	0.991773363459487	0.05	0.0495886681729743	0.3059809126524	0.0480350794940855	0.177007996073243	-0.00606791035975672	-0.0777937225609836	0.439410917240275	0.152973427245078	0.409116375860413	0.383043861053306	-0.32784679822589	-0.254144804826271	0.123450413223141	0.409360402443406	0.181908012935681	0.261880165289256	0.000628158720593641	-0.407339289351731	0.436444043341523	0.0644095544839118	0.00691893232510887	-0.169768962490437	0.459528085148917	0.134411262961194	0.85626455486997	0.982743901110118	11.2903571068743	0.861602886701513	0.174497102080203	0.198458228501225	2.27624500213631	0.357541061309457	0.5	0.459528085148917	TRUE	0.46046631119325	LGMA
560798	GCA-(LGMA+LAMN+MHNA)/3	GCA	CD4..T.cells	SPP1..macrophages	HLA.B	LILRB1	-0.078	-1.29	-0.684	0.836	1	0.557	0.827	0.00691893232510887	down	-0.169768962490437	HLA.B_LILRB1	HLA.B_LILRB1_CD4..T.cells_SPP1..macrophages	2.40689135061819	0.0346573590279973	0.0834164976797558	0.991773363459487	0.05	0.0495886681729743	0.3059809126524	0.0480350794940855	0.177007996073243	-0.00606791035975672	-0.0777937225609836	0.439410917240275	0.152973427245078	0.409116375860413	0.383043861053306	-0.32784679822589	-0.254144804826271	0.123450413223141	0.409360402443406	0.181908012935681	0.261880165289256	0.000628158720593641	-0.407339289351731	0.436444043341523	0.0644095544839118	0.00691893232510887	-0.169768962490437	0.459528085148917	0.134411262961194	0.85626455486997	0.982743901110118	11.2903571068743	0.861602886701513	0.174497102080203	0.198458228501225	2.27624500213631	0.357541061309457	0.5	0.459528085148917	TRUE	0.46046631119325	LGMA
560799	GCA-(LGMA+LAMN+MHNA)/3	GCA	Macrophages	Macrophages	NID1	ITGB1	2.87	-1.01	0.93	0.116	1	0.0867	1	0.00263615264131331	up	-0.480477767170558	NID1_ITGB1	NID1_ITGB1_Macrophages_Macrophages	0.0458991559508849	0.273152995018579	0.0125374919168091	0.0338983050847458	0.331567796610169	0.0112395863257685	0.0811229763135111	0.0811229763135111	0.0811229763135111	2.68500557091874	0.935542010773082	0.94921562349928	0.782415559468545	0.9173203137506	0.866956138946694	-1.07260071154903	-1.06198090252379	0.157900646784046	0.866757994969457	0.0920768954365792	0.0497439813151276	0.00263615264131331	-0.480477767170558	0.423067997039081	0.084068051076341	0.00874245345230118	-1.52381652863663	0.213176427007422	0.162778387323872	0.196363409957184	0.124173975830356	2.8209021138542	0.419089243123226	0.0862127953181858	0.215259363078427	6.55700439507439	0.428496637567548	0.5	0.423067997039081	TRUE	0.460465831454987	LGMA
560800	GCA-(LGMA+LAMN+MHNA)/3	GCA	Macrophages	Macrophages	NID1	ITGB1	2.87	-1.01	0.93	0.116	1	0.0867	1	0.00874245345230118	down	-1.52381652863663	NID1_ITGB1	NID1_ITGB1_Macrophages_Macrophages	0.0458991559508849	0.273152995018579	0.0125374919168091	0.0338983050847458	0.331567796610169	0.0112395863257685	0.0811229763135111	0.0811229763135111	0.0811229763135111	2.68500557091874	0.935542010773082	0.94921562349928	0.782415559468545	0.9173203137506	0.866956138946694	-1.07260071154903	-1.06198090252379	0.157900646784046	0.866757994969457	0.0920768954365792	0.0497439813151276	0.00263615264131331	-0.480477767170558	0.423067997039081	0.084068051076341	0.00874245345230118	-1.52381652863663	0.213176427007422	0.162778387323872	0.196363409957184	0.124173975830356	2.8209021138542	0.419089243123226	0.0862127953181858	0.215259363078427	6.55700439507439	0.428496637567548	0.5	0.423067997039081	TRUE	0.460465831454987	LGMA
560801	LGMA-(LAMN+MHNA+GCA)/3	LGMA	Endothelial	Tregs	LAMB1	ITGA3	0.151	-2.12	-0.9845	0.661	1	0.291	1	0.0226219754470421	up	2.09646004567402	LAMB1_ITGA3	LAMB1_ITGA3_Endothelial_Tregs	0.541221250427904	0.00208779271252996	0.00112995778250973	0.549707371922655	0.00301204819277108	0.00165574509615258	0.623093931583111	0.204322685818432	0.413708308700771	0.0271495796176683	0.17979854051436	0.54326076516728	0.298743396830479	0.566832079398111	0.608672162638066	-1.13654686334988	-0.536107011014093	0.0682941070786921	0.656867588932806	0.0882590729428674	0.144650556952928	0.0226219754470421	2.09646004567402	0.894355348527403	0.27973160636365	0.000678682367664156	-0.993503072203521	0.309660186214547	0.0373364641242972	0.580195643317453	0.71017879381148	8.05071188238235	0.865746693056065	0.017067276671765	0.0212447597062162	0.492079142036387	0.0900206153602631	0	0.894355348527403	TRUE	0.460465718702221	LAMN
560802	LGMA-(LAMN+MHNA+GCA)/3	LGMA	Endothelial	Tregs	LAMB1	ITGA3	0.151	-2.12	-0.9845	0.661	1	0.291	1	0.000678682367664156	down	-0.993503072203521	LAMB1_ITGA3	LAMB1_ITGA3_Endothelial_Tregs	0.541221250427904	0.00208779271252996	0.00112995778250973	0.549707371922655	0.00301204819277108	0.00165574509615258	0.623093931583111	0.204322685818432	0.413708308700771	0.0271495796176683	0.17979854051436	0.54326076516728	0.298743396830479	0.566832079398111	0.608672162638066	-1.13654686334988	-0.536107011014093	0.0682941070786921	0.656867588932806	0.0882590729428674	0.144650556952928	0.0226219754470421	2.09646004567402	0.894355348527403	0.27973160636365	0.000678682367664156	-0.993503072203521	0.309660186214547	0.0373364641242972	0.580195643317453	0.71017879381148	8.05071188238235	0.865746693056065	0.017067276671765	0.0212447597062162	0.492079142036387	0.0900206153602631	0	0.894355348527403	TRUE	0.460465718702221	LAMN
560803	GCA-(LGMA+LAMN+MHNA)/3	GCA	Tregs	B.cells	IL15	IL2RA	0.761	-0.31	0.2255	0.586	1	0.642	0.971	0.00346010052203699	up	-0.470231096388083	IL15_IL2RA	IL15_IL2RA_Tregs_B.cells	0.0228585475386486	0.0589366616497944	0.00134720648209107	0.0252856054836253	0.0687905604719764	0.00173941097309186	0.298931809158155	0.0711544356316257	0.18504312239489	0.176629914210233	0.232102383981909	0.743977109012326	0.359232431567152	0.684408516087722	0.640527453177525	-0.0596641412986555	-0.192464971931147	0.331229787998563	0.335092526051024	0.30596478620194	0.297408372260151	0.00346010052203699	-0.470231096388083	0.424941975646782	0.0921345977119706	0.00951410543123635	-0.827517497814248	0.339859141185344	0.174782387345996	0.0784376548342511	0.088434474639349	3.26468026582705	0.50149250118028	0.172244453645118	0.204816153058338	4.28730909170537	0.599548832939199	0	0.424941975646782	TRUE	0.460464485634644	LGMA
560804	GCA-(LGMA+LAMN+MHNA)/3	GCA	Tregs	B.cells	IL15	IL2RA	0.761	-0.31	0.2255	0.586	1	0.642	0.971	0.00951410543123635	down	-0.827517497814248	IL15_IL2RA	IL15_IL2RA_Tregs_B.cells	0.0228585475386486	0.0589366616497944	0.00134720648209107	0.0252856054836253	0.0687905604719764	0.00173941097309186	0.298931809158155	0.0711544356316257	0.18504312239489	0.176629914210233	0.232102383981909	0.743977109012326	0.359232431567152	0.684408516087722	0.640527453177525	-0.0596641412986555	-0.192464971931147	0.331229787998563	0.335092526051024	0.30596478620194	0.297408372260151	0.00346010052203699	-0.470231096388083	0.424941975646782	0.0921345977119706	0.00951410543123635	-0.827517497814248	0.339859141185344	0.174782387345996	0.0784376548342511	0.088434474639349	3.26468026582705	0.50149250118028	0.172244453645118	0.204816153058338	4.28730909170537	0.599548832939199	0	0.424941975646782	TRUE	0.460464485634644	LGMA
560805	LAMN-(LGMA+MHNA+GCA)/3	LAMN	NK.cells	SPP1..macrophages	ITGAL	ICAM1	-0.152	-1.05	-0.601	0.572	1	0.286	0.906	0.0106380036735419	up	0.545596866468265	ITGAL_ICAM1	ITGAL_ICAM1_NK.cells_SPP1..macrophages	0.348451000688023	0.0683927391826007	0.0238315184079722	0.363329561070245	0.0714285714285714	0.0259521115050175	0.439766549598653	0.117858340400099	0.278812444999376	-0.0368758036234603	-0.242603971206976	0.404514166800064	0.370677925404194	0.341043700976469	0.276132543620938	-0.570815665214505	-0.543633966870957	0.152398490837226	0.662684153790873	0.136453467481135	0.141686130075458	0.0106380036735419	0.545596866468265	0.6107232808052	0.162407113574007	0.00864434742271714	-0.0722944204897166	0.477262332932253	0.161252226809228	0.91227516478158	0.945850682515405	7.36342535033214	0.968991788681306	0.120473172395592	0.137693883772846	3.15577288234289	0.215470337867453	0.5	0.6107232808052	TRUE	0.460463831458328	GCA
560806	LAMN-(LGMA+MHNA+GCA)/3	LAMN	NK.cells	SPP1..macrophages	ITGAL	ICAM1	-0.152	-1.05	-0.601	0.572	1	0.286	0.906	0.00864434742271714	down	-0.0722944204897166	ITGAL_ICAM1	ITGAL_ICAM1_NK.cells_SPP1..macrophages	0.348451000688023	0.0683927391826007	0.0238315184079722	0.363329561070245	0.0714285714285714	0.0259521115050175	0.439766549598653	0.117858340400099	0.278812444999376	-0.0368758036234603	-0.242603971206976	0.404514166800064	0.370677925404194	0.341043700976469	0.276132543620938	-0.570815665214505	-0.543633966870957	0.152398490837226	0.662684153790873	0.136453467481135	0.141686130075458	0.0106380036735419	0.545596866468265	0.6107232808052	0.162407113574007	0.00864434742271714	-0.0722944204897166	0.477262332932253	0.161252226809228	0.91227516478158	0.945850682515405	7.36342535033214	0.968991788681306	0.120473172395592	0.137693883772846	3.15577288234289	0.215470337867453	0.5	0.6107232808052	TRUE	0.460463831458328	GCA
560807	MHNA-(LGMA+LAMN+GCA)/3	MHNA	iCAFs	C1Qhi.monocytes	APP	FPR2	0.079	-2.38	-1.1505	0.882	0.999	0.0637	0.264	0.00595603296921507	up	1.03671072751347	APP_FPR2	APP_FPR2_iCAFs_C1Qhi.monocytes	0.387196759875135	0.0143716481075204	0.00556465558129749	NA	0.0207339054541209	NA	0.001	0.176248705813806	0.0886243529069029	0.00430798177458624	0.0545314148681803	0.510845205698735	0.11653593724988	0.514647030574676	0.519149191611974	-2.84614815104187	-1.19586056766465	0.0599173553719008	0.894448436938555	0.0395256916996047	0.0376616960114984	0.00595603296921507	1.03671072751347	0.700541416771665	0.116570069852344	0.0549647065619183	-0.634359083532889	0.375001847270351	0.881822648852393	0.315653528068744	NA	7.76093974735333	0.704737605677597	0.333920412884006	0.358030773377863	2.38594180356019	0.563482058126685	0	0.700541416771665	TRUE	0.460463237258728	LAMN
560808	MHNA-(LGMA+LAMN+GCA)/3	MHNA	iCAFs	C1Qhi.monocytes	APP	FPR2	0.079	-2.38	-1.1505	0.882	0.999	0.0637	0.264	0.0549647065619183	down	-0.634359083532889	APP_FPR2	APP_FPR2_iCAFs_C1Qhi.monocytes	0.387196759875135	0.0143716481075204	0.00556465558129749	NA	0.0207339054541209	NA	0.001	0.176248705813806	0.0886243529069029	0.00430798177458624	0.0545314148681803	0.510845205698735	0.11653593724988	0.514647030574676	0.519149191611974	-2.84614815104187	-1.19586056766465	0.0599173553719008	0.894448436938555	0.0395256916996047	0.0376616960114984	0.00595603296921507	1.03671072751347	0.700541416771665	0.116570069852344	0.0549647065619183	-0.634359083532889	0.375001847270351	0.881822648852393	0.315653528068744	NA	7.76093974735333	0.704737605677597	0.333920412884006	0.358030773377863	2.38594180356019	0.563482058126685	0	0.700541416771665	TRUE	0.460463237258728	LAMN
560809	LAMN-(LGMA+MHNA+GCA)/3	LAMN	B.cells	C1Qhi.monocytes	SEMA4A	PLXND1	-0.998	0.219	-0.3895	0.454	1	0.619	0.883	0.0516730941614204	up	-0.0741413763445131	SEMA4A_PLXND1	SEMA4A_PLXND1_B.cells_C1Qhi.monocytes	0.0260287384545303	0.259188415647195	0.00674634748132493	0.0278640059127864	0.34783437547659	0.00969205909495007	0.176990542322262	0.637645667210595	0.407318104766428	-0.34225825884861	-0.342944147142896	0.18232751720826	0.468104690251321	0.195213702577237	0.230410597086602	0.0456197478645942	0.208309350979882	0.581993352497305	0.355169780812073	0.6049676607977	0.643392921307941	0.0516730941614204	-0.0741413763445131	0.497381471152118	0.564145474533221	0.0173612366359356	0.618483651766375	0.602940579223419	0.296854209522626	0.0211711865916377	0.0341390880803624	3.55109019849458	0.240909736696021	0.577406189675409	0.759261055023517	6.60359873541791	0.8696097229766	0	0.602940579223419	TRUE	0.460458587808381	LGMA
560810	LAMN-(LGMA+MHNA+GCA)/3	LAMN	B.cells	C1Qhi.monocytes	SEMA4A	PLXND1	-0.998	0.219	-0.3895	0.454	1	0.619	0.883	0.0173612366359356	down	0.618483651766375	SEMA4A_PLXND1	SEMA4A_PLXND1_B.cells_C1Qhi.monocytes	0.0260287384545303	0.259188415647195	0.00674634748132493	0.0278640059127864	0.34783437547659	0.00969205909495007	0.176990542322262	0.637645667210595	0.407318104766428	-0.34225825884861	-0.342944147142896	0.18232751720826	0.468104690251321	0.195213702577237	0.230410597086602	0.0456197478645942	0.208309350979882	0.581993352497305	0.355169780812073	0.6049676607977	0.643392921307941	0.0516730941614204	-0.0741413763445131	0.497381471152118	0.564145474533221	0.0173612366359356	0.618483651766375	0.602940579223419	0.296854209522626	0.0211711865916377	0.0341390880803624	3.55109019849458	0.240909736696021	0.577406189675409	0.759261055023517	6.60359873541791	0.8696097229766	0	0.602940579223419	TRUE	0.460458587808381	LGMA
560811	LAMN-(LGMA+MHNA+GCA)/3	LAMN	Endothelial	C1Qhi.monocytes	F12	CD93	-5.12	1.43	-1.845	0.288	0.95	0.00488	0.159	0.0525064914884397	up	0.0184192191352421	F12_CD93	F12_CD93_Endothelial_C1Qhi.monocytes	0	0.322418535469266	0	0	0.35422340355999	0	0.060706862958961	0.637645667210595	0.349176265084778	-2.76791046267274	-0.540607512240769	0.0234112373939491	0.61279414118777	0.0565071234192412	0.163078277573235	3.30555965453612	2.31158017799729	0.876931369026231	0.980821056413942	0.954949694574201	0.985806683435142	0.0525064914884397	0.0184192191352421	0.514309562190404	0.572304532359192	0.0195879771069774	1.22961826873285	0.714128716185148	0.331493909015829	0.001	0.001	0	0.001	0.430672354840056	0.538251397562809	6.8293893239466	0.792742781175689	0	0.714128716185148	TRUE	0.460451869286385	LGMA
560812	LAMN-(LGMA+MHNA+GCA)/3	LAMN	Endothelial	C1Qhi.monocytes	F12	CD93	-5.12	1.43	-1.845	0.288	0.95	0.00488	0.159	0.0195879771069774	down	1.22961826873285	F12_CD93	F12_CD93_Endothelial_C1Qhi.monocytes	0	0.322418535469266	0	0	0.35422340355999	0	0.060706862958961	0.637645667210595	0.349176265084778	-2.76791046267274	-0.540607512240769	0.0234112373939491	0.61279414118777	0.0565071234192412	0.163078277573235	3.30555965453612	2.31158017799729	0.876931369026231	0.980821056413942	0.954949694574201	0.985806683435142	0.0525064914884397	0.0184192191352421	0.514309562190404	0.572304532359192	0.0195879771069774	1.22961826873285	0.714128716185148	0.331493909015829	0.001	0.001	0	0.001	0.430672354840056	0.538251397562809	6.8293893239466	0.792742781175689	0	0.714128716185148	TRUE	0.460451869286385	LGMA
560813	LAMN-(LGMA+MHNA+GCA)/3	LAMN	Endothelial	NK.cells	HLA.DRB1	CD81	-0.895	-0.12	-0.5075	0.24	0.947	0.701	1	0.00630419265202088	up	-1.16284720491867	HLA.DRB1_CD81	HLA.DRB1_CD81_Endothelial_NK.cells	0.497864571694545	0.306362163181762	0.152526867155902	0.344563741824016	0.33804866219384	0.116479311964112	0.060706862958961	0.439766549598653	0.250236706278807	-0.554710938668113	-0.619788758288394	0.19735473027053	0.655374579798303	0.159316471906515	0.143468865055227	-0.018513837844001	-0.154281982033341	0.415693496227093	0.281777757815307	0.371788537549407	0.321707689543658	0.00630419265202088	-1.16284720491867	0.298271782147932	0.119978594085129	0.00365666022921643	-0.498331707823265	0.399750290675539	0.0836625894914447	0.199243829290599	0.344341037853967	8.37565801224173	0.694182627408262	0.176191412514047	0.314342669765936	7.07974026303054	0.399431700133078	1	0.399750290675539	TRUE	0.460450365230024	MHNA
560814	LAMN-(LGMA+MHNA+GCA)/3	LAMN	Endothelial	NK.cells	HLA.DRB1	CD81	-0.895	-0.12	-0.5075	0.24	0.947	0.701	1	0.00365666022921643	down	-0.498331707823265	HLA.DRB1_CD81	HLA.DRB1_CD81_Endothelial_NK.cells	0.497864571694545	0.306362163181762	0.152526867155902	0.344563741824016	0.33804866219384	0.116479311964112	0.060706862958961	0.439766549598653	0.250236706278807	-0.554710938668113	-0.619788758288394	0.19735473027053	0.655374579798303	0.159316471906515	0.143468865055227	-0.018513837844001	-0.154281982033341	0.415693496227093	0.281777757815307	0.371788537549407	0.321707689543658	0.00630419265202088	-1.16284720491867	0.298271782147932	0.119978594085129	0.00365666022921643	-0.498331707823265	0.399750290675539	0.0836625894914447	0.199243829290599	0.344341037853967	8.37565801224173	0.694182627408262	0.176191412514047	0.314342669765936	7.07974026303054	0.399431700133078	1	0.399750290675539	TRUE	0.460450365230024	MHNA
560815	LGMA-(LAMN+MHNA+GCA)/3	LGMA	Fibroblasts	Macrophages	FGF1	FGFR1	-1.08	-0.518	-0.799	0.508	1	0.374	1	0.0418914642326691	up	-0.758514319483599	FGF1_FGFR1	FGF1_FGFR1_Fibroblasts_Macrophages	0.0150722239886998	0.0777404400671351	0.00117172132567195	0.0164760970834992	0.0936655066238602	0.00154324198050985	0.231631743788032	1.001	0.616315871894016	-0.317667190733367	-0.294136287716081	0.170801984952777	0.423243156715223	0.201536737634064	0.250760364975188	-0.221252510060151	-0.42712839779952	0.26001616960115	0.575974667624865	0.214247215235358	0.183277937477542	0.0418914642326691	-0.758514319483599	0.372218842005762	0.46838216736452	4.02067822857293e-05	-0.379508566991625	0.421368643310497	0.0274041874630173	0.914274157753923	0.692996077506965	1.94054447033786	0.951855274468472	0.130130057449514	0.158491875853437	5.12378002985449	0.601819702504443	0.25	0.421368643310497	TRUE	0.460449427052135	GCA
560816	LGMA-(LAMN+MHNA+GCA)/3	LGMA	Fibroblasts	Macrophages	FGF1	FGFR1	-1.08	-0.518	-0.799	0.508	1	0.374	1	4.02067822857293e-05	down	-0.379508566991625	FGF1_FGFR1	FGF1_FGFR1_Fibroblasts_Macrophages	0.0150722239886998	0.0777404400671351	0.00117172132567195	0.0164760970834992	0.0936655066238602	0.00154324198050985	0.231631743788032	1.001	0.616315871894016	-0.317667190733367	-0.294136287716081	0.170801984952777	0.423243156715223	0.201536737634064	0.250760364975188	-0.221252510060151	-0.42712839779952	0.26001616960115	0.575974667624865	0.214247215235358	0.183277937477542	0.0418914642326691	-0.758514319483599	0.372218842005762	0.46838216736452	4.02067822857293e-05	-0.379508566991625	0.421368643310497	0.0274041874630173	0.914274157753923	0.692996077506965	1.94054447033786	0.951855274468472	0.130130057449514	0.158491875853437	5.12378002985449	0.601819702504443	0.25	0.421368643310497	TRUE	0.460449427052135	GCA
560817	MHNA-(LGMA+LAMN+GCA)/3	MHNA	Macrophages	Endothelial	THBS2	CD36	-1.71	0.933	-0.3885	0.12	0.76	0.342	0.997	-0.00214096188847497	up	0.0178814950224469	THBS2_CD36	THBS2_CD36_Macrophages_Endothelial	0.00783217153175079	0.370315212030103	0.00290037226143643	0.00564971751412429	0.226984679473367	0.00128239931905857	0.0345408446629282	0.243146692749466	0.138843768706197	-1.57460006925856	-0.920818753952375	0.10899231631183	0.778013446454298	0.0883624139587002	0.0865415399391708	0.434753643049626	0.465973893943865	0.806436399568811	0.606674452030183	0.790738411785843	0.775197628458498	-0.00214096188847497	0.0178814950224469	0.514211219664757	0.0372995381159884	0.00833843501492457	-0.132306372233078	0.466343924901462	0.156493381306133	0.00831503024167942	0.00754287138584247	1.28500085741976	0.128676655879577	0.894408754885832	0.561467140966048	7.97870263368704	1.001	0	0.514211219664757	TRUE	0.460449421396998	GCA
560818	MHNA-(LGMA+LAMN+GCA)/3	MHNA	Macrophages	Endothelial	THBS2	CD36	-1.71	0.933	-0.3885	0.12	0.76	0.342	0.997	0.00833843501492457	down	-0.132306372233078	THBS2_CD36	THBS2_CD36_Macrophages_Endothelial	0.00783217153175079	0.370315212030103	0.00290037226143643	0.00564971751412429	0.226984679473367	0.00128239931905857	0.0345408446629282	0.243146692749466	0.138843768706197	-1.57460006925856	-0.920818753952375	0.10899231631183	0.778013446454298	0.0883624139587002	0.0865415399391708	0.434753643049626	0.465973893943865	0.806436399568811	0.606674452030183	0.790738411785843	0.775197628458498	-0.00214096188847497	0.0178814950224469	0.514211219664757	0.0372995381159884	0.00833843501492457	-0.132306372233078	0.466343924901462	0.156493381306133	0.00831503024167942	0.00754287138584247	1.28500085741976	0.128676655879577	0.894408754885832	0.561467140966048	7.97870263368704	1.001	0	0.514211219664757	TRUE	0.460449421396998	GCA
560819	LGMA-(LAMN+MHNA+GCA)/3	LGMA	Fibroblasts	CD8..T.cells	LGALS3	PTPRK	0.364	-0.169	0.0975	0.429	1	0.787	0.995	0.0266628192572243	up	0.313298076796332	LGALS3_PTPRK	LGALS3_PTPRK_Fibroblasts_CD8..T.cells	0.642800046830496	0.0116308452482552	0.0074763078702567	0.563986580452584	0.0149344407805866	0.00842282418681467	0.231631743788032	0.272401410357726	0.252016577072879	0.13378554564476	0.367542707815276	0.627601248599328	0.489554986393469	0.6616375860413	0.710140867616456	-0.0175802702313181	-0.104025267640935	0.392247574559828	0.202434423284226	0.373944484369386	0.360627021200144	0.0266628192572243	0.313298076796332	0.56823894890059	0.319291942405174	0.00406459527503304	-0.2627656133336	0.442608532461397	0.0900085231930144	0.404127997382531	0.653710767464188	8.51972340731341	0.666115243045088	0.0176747600169891	0.0276286222125852	2.1949283832838	0.252809043076797	0	0.56823894890059	TRUE	0.4604493801837	MHNA
560820	LGMA-(LAMN+MHNA+GCA)/3	LGMA	Fibroblasts	CD8..T.cells	LGALS3	PTPRK	0.364	-0.169	0.0975	0.429	1	0.787	0.995	0.00406459527503304	down	-0.2627656133336	LGALS3_PTPRK	LGALS3_PTPRK_Fibroblasts_CD8..T.cells	0.642800046830496	0.0116308452482552	0.0074763078702567	0.563986580452584	0.0149344407805866	0.00842282418681467	0.231631743788032	0.272401410357726	0.252016577072879	0.13378554564476	0.367542707815276	0.627601248599328	0.489554986393469	0.6616375860413	0.710140867616456	-0.0175802702313181	-0.104025267640935	0.392247574559828	0.202434423284226	0.373944484369386	0.360627021200144	0.0266628192572243	0.313298076796332	0.56823894890059	0.319291942405174	0.00406459527503304	-0.2627656133336	0.442608532461397	0.0900085231930144	0.404127997382531	0.653710767464188	8.51972340731341	0.666115243045088	0.0176747600169891	0.0276286222125852	2.1949283832838	0.252809043076797	0	0.56823894890059	TRUE	0.4604493801837	MHNA
560821	GCA-(LGMA+LAMN+MHNA)/3	GCA	Tregs	CD8..T.cells	TGFBI	ITGA5	-0.0186	0.26	0.1207	0.99	1	0.401	1	0.0126422833018068	up	-0.0504847637996478	TGFBI_ITGA5	TGFBI_ITGA5_Tregs_CD8..T.cells	0.0276152251991235	0.0915540895665045	0.00252828680127975	0.0274942878903275	0.11453634085213	0.00314909512929315	0.298931809158155	0.299850372260767	0.299391090709461	-8.11853804855716e-05	-0.00436480540245009	0.46614374899952	0.0274131583159917	0.449535777173043	0.450616295821995	0.103182463118753	0.396855627379818	0.599892202659001	0.551113905856989	0.6599892202659	0.746586417535034	0.0126422833018068	-0.0504847637996478	0.501707948188499	0.182029246806562	0.0028963675304382	-1.23038352174245	0.266562814316966	0.0718352971082272	0.0300753798216907	0.0364868256809136	3.71703595720244	0.347580935802951	0.167677936115437	0.193641103433386	5.08825310959217	0.551554713903548	0	0.501707948188499	TRUE	0.460447805527777	LAMN
560822	GCA-(LGMA+LAMN+MHNA)/3	GCA	Tregs	CD8..T.cells	TGFBI	ITGA5	-0.0186	0.26	0.1207	0.99	1	0.401	1	0.0028963675304382	down	-1.23038352174245	TGFBI_ITGA5	TGFBI_ITGA5_Tregs_CD8..T.cells	0.0276152251991235	0.0915540895665045	0.00252828680127975	0.0274942878903275	0.11453634085213	0.00314909512929315	0.298931809158155	0.299850372260767	0.299391090709461	-8.11853804855716e-05	-0.00436480540245009	0.46614374899952	0.0274131583159917	0.449535777173043	0.450616295821995	0.103182463118753	0.396855627379818	0.599892202659001	0.551113905856989	0.6599892202659	0.746586417535034	0.0126422833018068	-0.0504847637996478	0.501707948188499	0.182029246806562	0.0028963675304382	-1.23038352174245	0.266562814316966	0.0718352971082272	0.0300753798216907	0.0364868256809136	3.71703595720244	0.347580935802951	0.167677936115437	0.193641103433386	5.08825310959217	0.551554713903548	0	0.501707948188499	TRUE	0.460447805527777	LAMN
560823	LAMN-(LGMA+MHNA+GCA)/3	LAMN	Endothelial	SPP1..macrophages	MUC1	SIGLEC9	0.431	-0.0705	0.18025	0.764	1	0.969	1	0.0117690806115767	up	1.00123654611946	MUC1_SIGLEC9	MUC1_SIGLEC9_Endothelial_SPP1..macrophages	0.012272325131699	0.0386864314443173	0.000474772464869846	0.00684931506849315	0.0285714285714286	0.000195694716242661	0.060706862958961	0.117858340400099	0.08928260167953	0.0503867624538776	0.11690664142431	0.650472226668801	0.211941732031375	0.596486313430447	0.564290859612614	-0.000964173717921045	-0.0136762229492347	0.439251706791232	0.0406934962270931	0.438735177865613	0.444214876033058	0.0117690806115767	1.00123654611946	0.694053664947748	0.173480489794272	0.00774180716812079	-0.270307837132859	0.441236321185016	0.147212097927433	0.0136254824488606	0.0115625043330737	2.0944340344158	0.223758402342593	0.425934767195395	0.222529625406478	2.86781838242948	0.565533562369772	0	0.694053664947748	TRUE	0.46044735712963	LGMA
560824	LAMN-(LGMA+MHNA+GCA)/3	LAMN	Endothelial	SPP1..macrophages	MUC1	SIGLEC9	0.431	-0.0705	0.18025	0.764	1	0.969	1	0.00774180716812079	down	-0.270307837132859	MUC1_SIGLEC9	MUC1_SIGLEC9_Endothelial_SPP1..macrophages	0.012272325131699	0.0386864314443173	0.000474772464869846	0.00684931506849315	0.0285714285714286	0.000195694716242661	0.060706862958961	0.117858340400099	0.08928260167953	0.0503867624538776	0.11690664142431	0.650472226668801	0.211941732031375	0.596486313430447	0.564290859612614	-0.000964173717921045	-0.0136762229492347	0.439251706791232	0.0406934962270931	0.438735177865613	0.444214876033058	0.0117690806115767	1.00123654611946	0.694053664947748	0.173480489794272	0.00774180716812079	-0.270307837132859	0.441236321185016	0.147212097927433	0.0136254824488606	0.0115625043330737	2.0944340344158	0.223758402342593	0.425934767195395	0.222529625406478	2.86781838242948	0.565533562369772	0	0.694053664947748	TRUE	0.46044735712963	LGMA
560825	LGMA-(LAMN+MHNA+GCA)/3	LGMA	Endothelial	SPP1..macrophages	PDGFC	PDGFRA	0.7	1.43	1.065	0.461	1	0.549	0.901	0.0390937983516423	up	-1.48942920804102	PDGFC_PDGFRA	PDGFC_PDGFRA_Endothelial_SPP1..macrophages	0.0197837953020381	0.028185771347912	0.000557621530777141	0.021950838096351	0.0354241143971401	0.000777588999838238	0.623093931583111	0.434443253362701	0.528768592472906	0.235409352227246	0.336299074610352	0.729069953577717	0.462702097006563	0.708259964783096	0.695573875460221	0.372411547436369	0.260427655549908	0.876931369026231	0.416052820697089	0.774344232842257	0.674721523535753	0.0390937983516423	-1.48942920804102	0.23854431549037	0.44099268942765	0.00474733297999773	-0.52780888983407	0.39438729394835	0.100629351816833	0.0371140435387058	0.0459635844152366	2.09169132117257	0.261631375405958	0.0359152616564265	0.0547264560828517	2.34716747989091	0.263276273985753	0.25	0.39438729394835	TRUE	0.460444237116368	LAMN
560826	LGMA-(LAMN+MHNA+GCA)/3	LGMA	Endothelial	SPP1..macrophages	PDGFC	PDGFRA	0.7	1.43	1.065	0.461	1	0.549	0.901	0.00474733297999773	down	-0.52780888983407	PDGFC_PDGFRA	PDGFC_PDGFRA_Endothelial_SPP1..macrophages	0.0197837953020381	0.028185771347912	0.000557621530777141	0.021950838096351	0.0354241143971401	0.000777588999838238	0.623093931583111	0.434443253362701	0.528768592472906	0.235409352227246	0.336299074610352	0.729069953577717	0.462702097006563	0.708259964783096	0.695573875460221	0.372411547436369	0.260427655549908	0.876931369026231	0.416052820697089	0.774344232842257	0.674721523535753	0.0390937983516423	-1.48942920804102	0.23854431549037	0.44099268942765	0.00474733297999773	-0.52780888983407	0.39438729394835	0.100629351816833	0.0371140435387058	0.0459635844152366	2.09169132117257	0.261631375405958	0.0359152616564265	0.0547264560828517	2.34716747989091	0.263276273985753	0.25	0.39438729394835	TRUE	0.460444237116368	LAMN
560827	GCA-(LGMA+LAMN+MHNA)/3	GCA	Epithelial	C1Qhi.monocytes	MELTF	TFRC	-4.09	-0.0623	-2.07615	0.00631	0.184	0.897	0.993	0.0210303133952432	up	1.98747678282198	MELTF_TFRC	MELTF_TFRC_Epithelial_C1Qhi.monocytes	0.0113019321162784	0.674903901756219	0.0076277180826602	0.0160541845493562	0.520128824476651	0.00835024413758786	0.635265500900704	0.0295087282581602	0.332387114579432	-8.99787992069149	-2.19997064075587	0.0367576436689611	0.954538178325596	0.0114454938370418	0.0119657435569073	-0.00294103079835306	-0.0472075569559079	0.444349622709307	0.106113007545814	0.422924901185771	0.409180740208408	0.0210303133952432	1.98747678282198	0.874423771967781	0.264149047722051	0.0083908627419912	-0.556194699054732	0.3892228585592	0.157308959382841	0.0602337989672992	0.0616569481879396	2.04715160559286	0.336641947710715	0.68558737209912	0.723279578607838	8.46874841052676	0.870244018032447	0	0.874423771967781	TRUE	0.460443020505952	LAMN
560828	GCA-(LGMA+LAMN+MHNA)/3	GCA	Epithelial	C1Qhi.monocytes	MELTF	TFRC	-4.09	-0.0623	-2.07615	0.00631	0.184	0.897	0.993	0.0083908627419912	down	-0.556194699054732	MELTF_TFRC	MELTF_TFRC_Epithelial_C1Qhi.monocytes	0.0113019321162784	0.674903901756219	0.0076277180826602	0.0160541845493562	0.520128824476651	0.00835024413758786	0.635265500900704	0.0295087282581602	0.332387114579432	-8.99787992069149	-2.19997064075587	0.0367576436689611	0.954538178325596	0.0114454938370418	0.0119657435569073	-0.00294103079835306	-0.0472075569559079	0.444349622709307	0.106113007545814	0.422924901185771	0.409180740208408	0.0210303133952432	1.98747678282198	0.874423771967781	0.264149047722051	0.0083908627419912	-0.556194699054732	0.3892228585592	0.157308959382841	0.0602337989672992	0.0616569481879396	2.04715160559286	0.336641947710715	0.68558737209912	0.723279578607838	8.46874841052676	0.870244018032447	0	0.874423771967781	TRUE	0.460443020505952	LAMN
560829	LGMA-(LAMN+MHNA+GCA)/3	LGMA	Fibroblasts	Tregs	COL16A1	ITGA2	0.544	-1.74	-0.598	0.24	1	0.0606	1	0.0158726065801327	up	0.221408564940065	COL16A1_ITGA2	COL16A1_ITGA2_Fibroblasts_Tregs	0.117453763390379	0.018497389982836	0.00217258806638358	0.134173086598534	0.0244267404620407	0.00327741116333329	0.231631743788032	0.204322685818432	0.217977214803232	0.337165084508886	0.619788758288394	0.686149351688811	0.655374579798303	0.740675524251641	0.79882343524892	-2.11849763395066	-1.21752737583371	0.0873607617678764	0.897457779374775	0.0530901904419691	0.0362468559108875	0.0158726065801327	0.221408564940065	0.551433590053187	0.213654491536713	0.00132906504219911	-0.571580572958135	0.386423595340665	0.0474539702703711	0.272267968958343	0.255605555894808	5.73987640422606	0.774201222683489	0.0231715429467105	0.0355995394020702	2.44109628029746	0.277507338096317	0.25	0.551433590053187	TRUE	0.46044224602568	GCA
560830	LGMA-(LAMN+MHNA+GCA)/3	LGMA	Fibroblasts	Tregs	COL16A1	ITGA2	0.544	-1.74	-0.598	0.24	1	0.0606	1	0.00132906504219911	down	-0.571580572958135	COL16A1_ITGA2	COL16A1_ITGA2_Fibroblasts_Tregs	0.117453763390379	0.018497389982836	0.00217258806638358	0.134173086598534	0.0244267404620407	0.00327741116333329	0.231631743788032	0.204322685818432	0.217977214803232	0.337165084508886	0.619788758288394	0.686149351688811	0.655374579798303	0.740675524251641	0.79882343524892	-2.11849763395066	-1.21752737583371	0.0873607617678764	0.897457779374775	0.0530901904419691	0.0362468559108875	0.0158726065801327	0.221408564940065	0.551433590053187	0.213654491536713	0.00132906504219911	-0.571580572958135	0.386423595340665	0.0474539702703711	0.272267968958343	0.255605555894808	5.73987640422606	0.774201222683489	0.0231715429467105	0.0355995394020702	2.44109628029746	0.277507338096317	0.25	0.551433590053187	TRUE	0.46044224602568	GCA
560831	GCA-(LGMA+LAMN+MHNA)/3	GCA	CD8..T.cells	Endothelial	COL4A2	CD93	0.0119	-0.0925	-0.0403	0.975	1	0.8	1	0.00130064772389672	up	-0.324694644942699	COL4A2_CD93	COL4A2_CD93_CD8..T.cells_Endothelial	0.00835921124477263	0.613261714214434	0.00512638421744984	0.0103884711779449	0.532770605759682	0.00553467208239068	0.299850372260767	0.391834343333059	0.345842357796913	0.000130845073187412	0.0109953843014632	0.479410116856091	0.0392988634544581	0.481070914038739	0.483432047382744	-0.00896417620324522	-0.0969100130080564	0.42795544376572	0.191407653611211	0.397727272727273	0.366151634926339	0.00130064772389672	-0.324694644942699	0.45155863997016	0.0709933009004057	0.0158068082921975	-0.0243931304445857	0.485977360767886	0.272673155910387	0.00754753573759474	0.0153967473841093	1.99842408645205	0.19694106093138	0.818265683861042	0.809054322916295	8.36726386724078	0.971031206428826	0	0.485977360767886	TRUE	0.460440772653371	LGMA
560832	GCA-(LGMA+LAMN+MHNA)/3	GCA	CD8..T.cells	Endothelial	COL4A2	CD93	0.0119	-0.0925	-0.0403	0.975	1	0.8	1	0.0158068082921975	down	-0.0243931304445857	COL4A2_CD93	COL4A2_CD93_CD8..T.cells_Endothelial	0.00835921124477263	0.613261714214434	0.00512638421744984	0.0103884711779449	0.532770605759682	0.00553467208239068	0.299850372260767	0.391834343333059	0.345842357796913	0.000130845073187412	0.0109953843014632	0.479410116856091	0.0392988634544581	0.481070914038739	0.483432047382744	-0.00896417620324522	-0.0969100130080564	0.42795544376572	0.191407653611211	0.397727272727273	0.366151634926339	0.00130064772389672	-0.324694644942699	0.45155863997016	0.0709933009004057	0.0158068082921975	-0.0243931304445857	0.485977360767886	0.272673155910387	0.00754753573759474	0.0153967473841093	1.99842408645205	0.19694106093138	0.818265683861042	0.809054322916295	8.36726386724078	0.971031206428826	0	0.485977360767886	TRUE	0.460440772653371	LGMA
560833	GCA-(LGMA+LAMN+MHNA)/3	GCA	B.cells	Epithelial	COL1A1	DDR1	-2.26	-0.367	-1.3135	0.0101	0.852	0.73	0.927	0.00425041072451852	up	-0.273126570034031	COL1A1_DDR1	COL1A1_DDR1_B.cells_Epithelial	0.153008554544171	0.0646611621354483	0.00989371095349122	0.155103244837758	0.0743428111587983	0.0115308112410903	0.0711544356316257	0.635265500900704	0.353209968266165	-4.51023369525123	-1.99567862621736	0.0797983031855291	0.943352809348487	0.03289578997919	0.0160076836881703	-0.0501605103357927	-0.136677139879544	0.310366510959396	0.254761049227452	0.316924182536831	0.334575997125404	0.00425041072451852	-0.273126570034031	0.460989748987971	0.0998718275223462	0.00669972219751553	-0.106903894278794	0.470965581275581	0.131001178560048	0.0325835748600203	0.124443098976152	5.9676232827335	0.299572915542972	0.342675988137419	0.31764961817166	5.44539538154564	0.891510828185535	1	0.470965581275581	TRUE	0.460440649542425	LGMA
560834	GCA-(LGMA+LAMN+MHNA)/3	GCA	B.cells	Epithelial	COL1A1	DDR1	-2.26	-0.367	-1.3135	0.0101	0.852	0.73	0.927	0.00669972219751553	down	-0.106903894278794	COL1A1_DDR1	COL1A1_DDR1_B.cells_Epithelial	0.153008554544171	0.0646611621354483	0.00989371095349122	0.155103244837758	0.0743428111587983	0.0115308112410903	0.0711544356316257	0.635265500900704	0.353209968266165	-4.51023369525123	-1.99567862621736	0.0797983031855291	0.943352809348487	0.03289578997919	0.0160076836881703	-0.0501605103357927	-0.136677139879544	0.310366510959396	0.254761049227452	0.316924182536831	0.334575997125404	0.00425041072451852	-0.273126570034031	0.460989748987971	0.0998718275223462	0.00669972219751553	-0.106903894278794	0.470965581275581	0.131001178560048	0.0325835748600203	0.124443098976152	5.9676232827335	0.299572915542972	0.342675988137419	0.31764961817166	5.44539538154564	0.891510828185535	1	0.470965581275581	TRUE	0.460440649542425	LGMA
560835	GCA-(LGMA+LAMN+MHNA)/3	GCA	NK.cells	C1Qhi.monocytes	CCL5	CCR5	0.129	-1.19	-0.5305	0.616	1	0.453	0.835	0.015957332110977	up	0.33655304723078	CCL5_CCR5	CCL5_CCR5_NK.cells_C1Qhi.monocytes	1.30018107817241	0.0128360588992582	0.0166892008991222	0.648612985157552	0.0185185185185185	0.0120113515769917	0.397778729953697	0.0295087282581602	0.213643729105928	0.0271440881307891	0.210419287835575	0.533716183768209	0.334400512245878	0.566792060188891	0.627881383063871	-0.40924313960473	-0.343901797987168	0.135397951850521	0.505569529284944	0.163851958318361	0.217009522098455	0.015957332110977	0.33655304723078	0.572491970983763	0.214483964446072	0.0104179482878764	0.432091973517136	0.569028994321594	0.188842779812138	0.568329991402844	0.662378628158291	10.4288457672684	0.90629249544314	0.136826609924938	0.158595618296193	1.52529559531647	0.296627143499871	0	0.572491970983763	TRUE	0.460438932784964	MHNA
560836	GCA-(LGMA+LAMN+MHNA)/3	GCA	NK.cells	C1Qhi.monocytes	CCL5	CCR5	0.129	-1.19	-0.5305	0.616	1	0.453	0.835	0.0104179482878764	down	0.432091973517136	CCL5_CCR5	CCL5_CCR5_NK.cells_C1Qhi.monocytes	1.30018107817241	0.0128360588992582	0.0166892008991222	0.648612985157552	0.0185185185185185	0.0120113515769917	0.397778729953697	0.0295087282581602	0.213643729105928	0.0271440881307891	0.210419287835575	0.533716183768209	0.334400512245878	0.566792060188891	0.627881383063871	-0.40924313960473	-0.343901797987168	0.135397951850521	0.505569529284944	0.163851958318361	0.217009522098455	0.015957332110977	0.33655304723078	0.572491970983763	0.214483964446072	0.0104179482878764	0.432091973517136	0.569028994321594	0.188842779812138	0.568329991402844	0.662378628158291	10.4288457672684	0.90629249544314	0.136826609924938	0.158595618296193	1.52529559531647	0.296627143499871	0	0.572491970983763	TRUE	0.460438932784964	MHNA
560837	MHNA-(LGMA+LAMN+GCA)/3	MHNA	C1Qhi.monocytes	Epithelial	ADAM17	ITGB1	-2.21	-1.04	-1.625	0.000333	0.018	0.364	1	0.00708337606096191	up	0.46107306073456	ADAM17_ITGB1	ADAM17_ITGB1_C1Qhi.monocytes_Epithelial	0.176439050085003	0.365833422010482	0.0645473014688754	0.20535049695696	0.346775329048056	0.0712104861524315	0.176248705813806	0.197703809143393	0.186976257478599	-7.68539824395103	-3.47755576649368	0.081579157995838	0.986693612934208	0.0152072995037618	0.00260124859932768	-0.456454561004982	-0.438898616350944	0.153588753144089	0.585609054976644	0.154913762127201	0.178022817103845	0.00708337606096191	0.46107306073456	0.595265010782774	0.127606891278407	0.00247296666122835	1.37275974763737	0.740171479791539	0.0652487734134706	0.137751290545854	0.197498730714344	6.21121732892084	0.484521881535761	0.181349103738564	0.238367072004888	7.50650076949377	0.599823417850193	1	0.740171479791539	TRUE	0.460438685018008	LAMN
560838	MHNA-(LGMA+LAMN+GCA)/3	MHNA	C1Qhi.monocytes	Epithelial	ADAM17	ITGB1	-2.21	-1.04	-1.625	0.000333	0.018	0.364	1	0.00247296666122835	down	1.37275974763737	ADAM17_ITGB1	ADAM17_ITGB1_C1Qhi.monocytes_Epithelial	0.176439050085003	0.365833422010482	0.0645473014688754	0.20535049695696	0.346775329048056	0.0712104861524315	0.176248705813806	0.197703809143393	0.186976257478599	-7.68539824395103	-3.47755576649368	0.081579157995838	0.986693612934208	0.0152072995037618	0.00260124859932768	-0.456454561004982	-0.438898616350944	0.153588753144089	0.585609054976644	0.154913762127201	0.178022817103845	0.00708337606096191	0.46107306073456	0.595265010782774	0.127606891278407	0.00247296666122835	1.37275974763737	0.740171479791539	0.0652487734134706	0.137751290545854	0.197498730714344	6.21121732892084	0.484521881535761	0.181349103738564	0.238367072004888	7.50650076949377	0.599823417850193	1	0.740171479791539	TRUE	0.460438685018008	LAMN
560839	MHNA-(LGMA+LAMN+GCA)/3	MHNA	C1Qhi.monocytes	CD4..T.cells	TGFB2	TGFBR2	-1.28	-0.263	-0.7715	0.529	0.756	0.264	0.998	0.00641335640414489	up	-2.37945845249276	TGFB2_TGFBR2	TGFB2_TGFBR2_C1Qhi.monocytes_CD4..T.cells	0.0260713617632667	0.461041543825074	0.0120199808769585	0.0287848271231957	0.459669305926167	0.0132315015049241	0.176248705813806	0.415346021722053	0.295797363767929	-0.353976739794962	-0.276544327964814	0.146330238514487	0.40599487754122	0.193092684488555	0.259824715863615	-0.152118167233234	-0.578396073130169	0.349824829320877	0.682110132950054	0.242948257276321	0.133242005030543	0.00641335640414489	-2.37945845249276	0.0757699081010878	0.121047320054368	0.00574580510018852	1.7759453474021	0.813525949401132	0.116161819405914	0.247422763893693	0.248287833012909	2.02340683122739	0.404218888622626	0.35016311436369	0.553534196478469	7.6607174774	0.70338871131278	0.333333333333333	0.813525949401132	TRUE	0.460438383703266	LAMN
560840	MHNA-(LGMA+LAMN+GCA)/3	MHNA	C1Qhi.monocytes	CD4..T.cells	TGFB2	TGFBR2	-1.28	-0.263	-0.7715	0.529	0.756	0.264	0.998	0.00574580510018852	down	1.7759453474021	TGFB2_TGFBR2	TGFB2_TGFBR2_C1Qhi.monocytes_CD4..T.cells	0.0260713617632667	0.461041543825074	0.0120199808769585	0.0287848271231957	0.459669305926167	0.0132315015049241	0.176248705813806	0.415346021722053	0.295797363767929	-0.353976739794962	-0.276544327964814	0.146330238514487	0.40599487754122	0.193092684488555	0.259824715863615	-0.152118167233234	-0.578396073130169	0.349824829320877	0.682110132950054	0.242948257276321	0.133242005030543	0.00641335640414489	-2.37945845249276	0.0757699081010878	0.121047320054368	0.00574580510018852	1.7759453474021	0.813525949401132	0.116161819405914	0.247422763893693	0.248287833012909	2.02340683122739	0.404218888622626	0.35016311436369	0.553534196478469	7.6607174774	0.70338871131278	0.333333333333333	0.813525949401132	TRUE	0.460438383703266	LAMN
560841	GCA-(LGMA+LAMN+MHNA)/3	GCA	SPP1..macrophages	Macrophages	ADAM17	MUC1	0.944	-6.61	-2.833	0.254	0.634	0.131	1	0.00574496054869101	up	0.956159626171849	ADAM17_MUC1	ADAM17_MUC1_SPP1..macrophages_Macrophages	0.458696438212466	0	0	0.366666666666667	0	0	0.0480350794940855	0.0811229763135111	0.0645790279037983	0.561836971510778	0.595166283380062	0.780274531775252	0.642068192732512	0.786897710901233	0.791619977589243	-5.8348367357154	-0.882728704344236	0.00527757815307222	0.814858066834351	0.0138789076536112	0.0727407473948976	0.00574496054869101	0.956159626171849	0.685809701081228	0.114503646036608	0.0227866594227413	2.75716159715199	0.992045712048206	0.381253364881131	0.401096684735073	0.391526099400224	7.74374235836993	0.714404283839841	0.001	0.001	0	0.001	0	0.992045712048206	TRUE	0.46043752969896	LGMA
560842	GCA-(LGMA+LAMN+MHNA)/3	GCA	SPP1..macrophages	Macrophages	ADAM17	MUC1	0.944	-6.61	-2.833	0.254	0.634	0.131	1	0.0227866594227413	down	2.75716159715199	ADAM17_MUC1	ADAM17_MUC1_SPP1..macrophages_Macrophages	0.458696438212466	0	0	0.366666666666667	0	0	0.0480350794940855	0.0811229763135111	0.0645790279037983	0.561836971510778	0.595166283380062	0.780274531775252	0.642068192732512	0.786897710901233	0.791619977589243	-5.8348367357154	-0.882728704344236	0.00527757815307222	0.814858066834351	0.0138789076536112	0.0727407473948976	0.00574496054869101	0.956159626171849	0.685809701081228	0.114503646036608	0.0227866594227413	2.75716159715199	0.992045712048206	0.381253364881131	0.401096684735073	0.391526099400224	7.74374235836993	0.714404283839841	0.001	0.001	0	0.001	0	0.992045712048206	TRUE	0.46043752969896	LGMA
560843	LAMN-(LGMA+MHNA+GCA)/3	LAMN	CD4..T.cells	Macrophages	THY1	ITGAM	-0.157	0.445	0.144	0.909	1	0.503	1	0.0105421679202749	up	-0.414005743192632	THY1_ITGAM	THY1_ITGAM_CD4..T.cells_Macrophages	0.00648646617086622	0.150422071864226	0.00097570768049891	0.00916757509689923	0.184399224806202	0.00169049374122086	0.372192634222999	0.202118009648158	0.287155321935579	-0.00650547033415111	-0.0414361167780325	0.40225308147911	0.0941251800864415	0.407475588282376	0.414238834640627	0.132802246650112	0.298432014944073	0.67597915918074	0.457734459216673	0.681503772906935	0.696348365073661	0.0105421679202749	-0.414005743192632	0.435224838377074	0.161468870280743	0.00793414826221231	-0.386554710294186	0.42008668754359	0.150204201311806	0.009544385638973	0.0156496606969334	1.65591045704499	0.187325985323184	0.330816925593755	0.340309654401052	6.07891942583687	0.815426736967629	0	0.435224838377074	TRUE	0.460434051064538	LGMA
560844	LAMN-(LGMA+MHNA+GCA)/3	LAMN	CD4..T.cells	Macrophages	THY1	ITGAM	-0.157	0.445	0.144	0.909	1	0.503	1	0.00793414826221231	down	-0.386554710294186	THY1_ITGAM	THY1_ITGAM_CD4..T.cells_Macrophages	0.00648646617086622	0.150422071864226	0.00097570768049891	0.00916757509689923	0.184399224806202	0.00169049374122086	0.372192634222999	0.202118009648158	0.287155321935579	-0.00650547033415111	-0.0414361167780325	0.40225308147911	0.0941251800864415	0.407475588282376	0.414238834640627	0.132802246650112	0.298432014944073	0.67597915918074	0.457734459216673	0.681503772906935	0.696348365073661	0.0105421679202749	-0.414005743192632	0.435224838377074	0.161468870280743	0.00793414826221231	-0.386554710294186	0.42008668754359	0.150204201311806	0.009544385638973	0.0156496606969334	1.65591045704499	0.187325985323184	0.330816925593755	0.340309654401052	6.07891942583687	0.815426736967629	0	0.435224838377074	TRUE	0.460434051064538	LGMA
560845	LAMN-(LGMA+MHNA+GCA)/3	LAMN	B.cells	CD8..T.cells	SEMA5A	PLXNA3	2.77	-0.939	0.9155	0.244	1	0.0293	1	0.0164959900513189	up	1.09350945839321	SEMA5A_PLXNA3	SEMA5A_PLXNA3_B.cells_CD8..T.cells	0.00688985207757278	0.0217461721341838	0.000149827909257961	0.0065779748706578	0.0297201712477508	0.000195498539619351	0.176990542322262	0.523461688274655	0.350226115298458	1.69693018104172	0.612610173661271	0.94645429806307	0.651592764526973	0.882023371218185	0.796902513206339	-1.43961130448749	-1.53313237964589	0.169466403162055	0.938667804527488	0.0734818541142652	0.019897592526051	0.0164959900513189	1.09350945839321	0.710929142587469	0.219757489019742	0.0168557025294884	-0.243509807336348	0.446111880390137	0.288990001834919	0.015366113651039	0.0143493809762854	1.92852172492238	0.236745046963003	0.137852132122651	0.199134474985005	3.11185319339026	0.618350678883314	0	0.710929142587469	TRUE	0.460433685802281	LGMA
560846	LAMN-(LGMA+MHNA+GCA)/3	LAMN	B.cells	CD8..T.cells	SEMA5A	PLXNA3	2.77	-0.939	0.9155	0.244	1	0.0293	1	0.0168557025294884	down	-0.243509807336348	SEMA5A_PLXNA3	SEMA5A_PLXNA3_B.cells_CD8..T.cells	0.00688985207757278	0.0217461721341838	0.000149827909257961	0.0065779748706578	0.0297201712477508	0.000195498539619351	0.176990542322262	0.523461688274655	0.350226115298458	1.69693018104172	0.612610173661271	0.94645429806307	0.651592764526973	0.882023371218185	0.796902513206339	-1.43961130448749	-1.53313237964589	0.169466403162055	0.938667804527488	0.0734818541142652	0.019897592526051	0.0164959900513189	1.09350945839321	0.710929142587469	0.219757489019742	0.0168557025294884	-0.243509807336348	0.446111880390137	0.288990001834919	0.015366113651039	0.0143493809762854	1.92852172492238	0.236745046963003	0.137852132122651	0.199134474985005	3.11185319339026	0.618350678883314	0	0.710929142587469	TRUE	0.460433685802281	LGMA
560847	MHNA-(LGMA+LAMN+GCA)/3	MHNA	B.cells	Fibroblasts	ANGPT2	ITGA5	0.0728	-0.411	-0.1691	0.885	1	0.528	1	-0.00179387449291597	up	-0.564716599973826	ANGPT2_ITGA5	ANGPT2_ITGA5_B.cells_Fibroblasts	0.0730418680763617	0.0990188831318255	0.00723252419878347	0.0969100852341311	0.107700181255997	0.0104372337452501	0.714769094866929	0.310731215249496	0.512750155058213	0.00386252989319831	0.0530567293021746	0.507643668961101	0.114414919161197	0.512085801184569	0.518208740195294	-0.113997457838603	-0.277366077466188	0.294241825368308	0.434355910887531	0.264103485447359	0.250314408911247	-0.00179387449291597	-0.564716599973826	0.407661844742183	0.0406975645305436	0.00629657424957595	-0.724774769865034	0.358551868106532	0.124729714081121	0.166149942912274	0.240115738943412	4.75728554514217	0.597134848855499	0.182015422081413	0.181694153721031	4.07750499119001	0.409044587699251	0.666666666666667	0.407661844742183	TRUE	0.460432533881498	LAMN
560848	MHNA-(LGMA+LAMN+GCA)/3	MHNA	B.cells	Fibroblasts	ANGPT2	ITGA5	0.0728	-0.411	-0.1691	0.885	1	0.528	1	0.00629657424957595	down	-0.724774769865034	ANGPT2_ITGA5	ANGPT2_ITGA5_B.cells_Fibroblasts	0.0730418680763617	0.0990188831318255	0.00723252419878347	0.0969100852341311	0.107700181255997	0.0104372337452501	0.714769094866929	0.310731215249496	0.512750155058213	0.00386252989319831	0.0530567293021746	0.507643668961101	0.114414919161197	0.512085801184569	0.518208740195294	-0.113997457838603	-0.277366077466188	0.294241825368308	0.434355910887531	0.264103485447359	0.250314408911247	-0.00179387449291597	-0.564716599973826	0.407661844742183	0.0406975645305436	0.00629657424957595	-0.724774769865034	0.358551868106532	0.124729714081121	0.166149942912274	0.240115738943412	4.75728554514217	0.597134848855499	0.182015422081413	0.181694153721031	4.07750499119001	0.409044587699251	0.666666666666667	0.407661844742183	TRUE	0.460432533881498	LAMN
560849	GCA-(LGMA+LAMN+MHNA)/3	GCA	Epithelial	CD8..T.cells	CD2	CD53	-1.22	0.0556	-0.5822	0.343	0.714	0.801	1	0.0130715486638369	up	0.118628545118281	CD2_CD53	CD2_CD53_Epithelial_CD8..T.cells	0.0226038642325568	0.762562333181656	0.0172368554480999	0.0164833690987124	0.719505012531328	0.0118598666899276	0.635265500900704	0.299850372260767	0.467557936580735	-0.56694117354782	-0.464705879957229	0.15317352329118	0.565191291820074	0.157675684328478	0.18510885224908	0.00535803210571638	0.0963674839157623	0.499910168882501	0.190307222421847	0.519717930291053	0.55704275961193	0.0130715486638369	0.118628545118281	0.532636503415596	0.186231805175708	0.00521609750867578	0.122893018564945	0.512774194156128	0.107921563288107	0.020295653252418	0.0202545312428756	3.11079725618972	0.332567185724865	0.858610948986918	0.846617099566813	8.41677420143855	0.96955480215355	0	0.532636503415596	TRUE	0.46043202605661	LAMN
560850	GCA-(LGMA+LAMN+MHNA)/3	GCA	Epithelial	CD8..T.cells	CD2	CD53	-1.22	0.0556	-0.5822	0.343	0.714	0.801	1	0.00521609750867578	down	0.122893018564945	CD2_CD53	CD2_CD53_Epithelial_CD8..T.cells	0.0226038642325568	0.762562333181656	0.0172368554480999	0.0164833690987124	0.719505012531328	0.0118598666899276	0.635265500900704	0.299850372260767	0.467557936580735	-0.56694117354782	-0.464705879957229	0.15317352329118	0.565191291820074	0.157675684328478	0.18510885224908	0.00535803210571638	0.0963674839157623	0.499910168882501	0.190307222421847	0.519717930291053	0.55704275961193	0.0130715486638369	0.118628545118281	0.532636503415596	0.186231805175708	0.00521609750867578	0.122893018564945	0.512774194156128	0.107921563288107	0.020295653252418	0.0202545312428756	3.11079725618972	0.332567185724865	0.858610948986918	0.846617099566813	8.41677420143855	0.96955480215355	0	0.532636503415596	TRUE	0.46043202605661	LAMN
560851	GCA-(LGMA+LAMN+MHNA)/3	GCA	Epithelial	CD4..T.cells	FN1	ITGA5	-2.51	0.704	-0.903	0.0554	0.406	0.049	1	0.000267606747493106	up	-0.114726989695476	FN1_ITGA5	FN1_ITGA5_Epithelial_CD4..T.cells	0.0455127350142667	0.0937309240282802	0.00426595070794148	0.0338251072961373	0.112332893993598	0.00379967219221908	0.635265500900704	0.3059809126524	0.470623206776552	-3.15379049053164	-1.25649023527157	0.0704137986233392	0.860633103889867	0.0494237233872259	0.0488634544581399	0.922101959659926	1.30980391997149	0.75554707150557	0.911336687028387	0.862109234638879	0.941834351419332	0.000267606747493106	-0.114726989695476	0.489958907002776	0.0608797082720018	0.0153955114672937	0.240141112331092	0.534105987097072	0.266274925581141	0.0240656656668602	0.0345393767272914	4.49366565572291	0.293962888794449	0.171858940355253	0.189790334819437	5.04863571318046	0.545968871041487	0.5	0.534105987097072	TRUE	0.460430379079309	LAMN
560852	GCA-(LGMA+LAMN+MHNA)/3	GCA	Epithelial	CD4..T.cells	FN1	ITGA5	-2.51	0.704	-0.903	0.0554	0.406	0.049	1	0.0153955114672937	down	0.240141112331092	FN1_ITGA5	FN1_ITGA5_Epithelial_CD4..T.cells	0.0455127350142667	0.0937309240282802	0.00426595070794148	0.0338251072961373	0.112332893993598	0.00379967219221908	0.635265500900704	0.3059809126524	0.470623206776552	-3.15379049053164	-1.25649023527157	0.0704137986233392	0.860633103889867	0.0494237233872259	0.0488634544581399	0.922101959659926	1.30980391997149	0.75554707150557	0.911336687028387	0.862109234638879	0.941834351419332	0.000267606747493106	-0.114726989695476	0.489958907002776	0.0608797082720018	0.0153955114672937	0.240141112331092	0.534105987097072	0.266274925581141	0.0240656656668602	0.0345393767272914	4.49366565572291	0.293962888794449	0.171858940355253	0.189790334819437	5.04863571318046	0.545968871041487	0.5	0.534105987097072	TRUE	0.460430379079309	LAMN
560853	LGMA-(LAMN+MHNA+GCA)/3	LGMA	NK.cells	Fibroblasts	ENTPD1	ADORA2B	-0.127	1.07	0.4715	0.877	1	0.313	1	0.0158736511481053	up	0.115729906496804	ENTPD1_ADORA2B	ENTPD1_ADORA2B_NK.cells_Fibroblasts	0.0259090804858924	0.00604781769849484	0.000156693395514308	0.0261216369447705	0.00642956731976163	0.000167950823238774	0.260586388381787	0.231631743788032	0.246109066084909	-0.00723905164251285	-0.0570004066339595	0.416039699055547	0.121118136705619	0.40415399391708	0.399771890507444	0.5397675588253	0.504455662453552	0.829343334531082	0.63501616960115	0.810860582105641	0.790042220625225	0.0158736511481053	0.115729906496804	0.532106381302431	0.213664717979989	0.00632502617763587	0.11830900242765	0.511940190975882	0.125172318978645	0.066169170162755	0.0670336797129454	3.14563204231348	0.401170191511529	0.103142348218321	0.203879958965575	1.36756109380409	0.381491411614237	0	0.532106381302431	TRUE	0.460430283052335	MHNA
560854	LGMA-(LAMN+MHNA+GCA)/3	LGMA	NK.cells	Fibroblasts	ENTPD1	ADORA2B	-0.127	1.07	0.4715	0.877	1	0.313	1	0.00632502617763587	down	0.11830900242765	ENTPD1_ADORA2B	ENTPD1_ADORA2B_NK.cells_Fibroblasts	0.0259090804858924	0.00604781769849484	0.000156693395514308	0.0261216369447705	0.00642956731976163	0.000167950823238774	0.260586388381787	0.231631743788032	0.246109066084909	-0.00723905164251285	-0.0570004066339595	0.416039699055547	0.121118136705619	0.40415399391708	0.399771890507444	0.5397675588253	0.504455662453552	0.829343334531082	0.63501616960115	0.810860582105641	0.790042220625225	0.0158736511481053	0.115729906496804	0.532106381302431	0.213664717979989	0.00632502617763587	0.11830900242765	0.511940190975882	0.125172318978645	0.066169170162755	0.0670336797129454	3.14563204231348	0.401170191511529	0.103142348218321	0.203879958965575	1.36756109380409	0.381491411614237	0	0.532106381302431	TRUE	0.460430283052335	MHNA
560855	LAMN-(LGMA+MHNA+GCA)/3	LAMN	Endothelial	Fibroblasts	CLEC11A	KIT	-1.11	1.82	0.355	0.397	0.964	0.188	1	0.00912902278559091	up	-1.32876296332715	CLEC11A_KIT	CLEC11A_KIT_Endothelial_Fibroblasts	0.0206884400542288	0.00852252311893834	0.000176317708656935	0.0272121436504998	0.00632761571797953	0.00017218798788282	0.060706862958961	0.20634857114243	0.133527717050696	-0.445342537492942	-0.401209493236885	0.166559948775412	0.517188250360173	0.176764847126621	0.208039859132384	1.3210327143401	0.72584215073632	0.91097736255839	0.755816564858067	0.89296622349982	0.855776140855192	0.00912902278559091	-1.32876296332715	0.267928016007842	0.147634013248488	-0.000834279910265499	-0.917863425013369	0.323421853804679	0.0138004664031457	0.0426729217975774	0.0498887371667725	3.21989659145398	0.406697812481897	0.0667863573590929	0.0837365602369777	2.82689597541697	0.731564966301328	0	0.323421853804679	TRUE	0.460429325136108	LGMA
560856	LAMN-(LGMA+MHNA+GCA)/3	LAMN	Endothelial	Fibroblasts	CLEC11A	KIT	-1.11	1.82	0.355	0.397	0.964	0.188	1	-0.000834279910265499	down	-0.917863425013369	CLEC11A_KIT	CLEC11A_KIT_Endothelial_Fibroblasts	0.0206884400542288	0.00852252311893834	0.000176317708656935	0.0272121436504998	0.00632761571797953	0.00017218798788282	0.060706862958961	0.20634857114243	0.133527717050696	-0.445342537492942	-0.401209493236885	0.166559948775412	0.517188250360173	0.176764847126621	0.208039859132384	1.3210327143401	0.72584215073632	0.91097736255839	0.755816564858067	0.89296622349982	0.855776140855192	0.00912902278559091	-1.32876296332715	0.267928016007842	0.147634013248488	-0.000834279910265499	-0.917863425013369	0.323421853804679	0.0138004664031457	0.0426729217975774	0.0498887371667725	3.21989659145398	0.406697812481897	0.0667863573590929	0.0837365602369777	2.82689597541697	0.731564966301328	0	0.323421853804679	TRUE	0.460429325136108	LGMA
560857	GCA-(LGMA+LAMN+MHNA)/3	GCA	Epithelial	Epithelial	LGALS3	ENG	1.22	-3.43	-1.105	0.252	0.639	0.0693	0.43	0.00738199146217899	up	0.937725624206481	LGALS3_ENG	LGALS3_ENG_Epithelial_Epithelial	1.42786643161207	0.000297488060326157	0.000424773215145105	0.796190987124463	0.000429184549356223	0.000341712870010499	0.635265500900704	0.635265500900704	0.635265500900704	0.730291340246516	0.598599459218456	0.824375700336161	0.644189210821194	0.811029294061149	0.792860573075076	-3.9762850052815	-1.15926676538819	0.0380434782608696	0.887374236435501	0.0266798418972332	0.0405587495508444	0.00738199146217899	0.937725624206481	0.682438369448666	0.130530371168809	0.0068182660799924	-0.0683597767529853	0.477978191099259	0.13284527513042	0.922939602253555	0.940473111952825	11.0109442811671	1.001	0.001	0.001	0.438663932393222	0.001	0	0.682438369448666	TRUE	0.460428658192753	LGMA
560858	GCA-(LGMA+LAMN+MHNA)/3	GCA	Epithelial	Epithelial	LGALS3	ENG	1.22	-3.43	-1.105	0.252	0.639	0.0693	0.43	0.0068182660799924	down	-0.0683597767529853	LGALS3_ENG	LGALS3_ENG_Epithelial_Epithelial	1.42786643161207	0.000297488060326157	0.000424773215145105	0.796190987124463	0.000429184549356223	0.000341712870010499	0.635265500900704	0.635265500900704	0.635265500900704	0.730291340246516	0.598599459218456	0.824375700336161	0.644189210821194	0.811029294061149	0.792860573075076	-3.9762850052815	-1.15926676538819	0.0380434782608696	0.887374236435501	0.0266798418972332	0.0405587495508444	0.00738199146217899	0.937725624206481	0.682438369448666	0.130530371168809	0.0068182660799924	-0.0683597767529853	0.477978191099259	0.13284527513042	0.922939602253555	0.940473111952825	11.0109442811671	1.001	0.001	0.001	0.438663932393222	0.001	0	0.682438369448666	TRUE	0.460428658192753	LGMA
560859	LAMN-(LGMA+MHNA+GCA)/3	LAMN	B.cells	Endothelial	PDGFC	FLT1	-0.423	0.0143	-0.20435	0.77	1	0.972	1	0.00882831482742505	up	-0.0495540954950266	PDGFC_FLT1	PDGFC_FLT1_B.cells_Endothelial	0.0150995221207902	0.720251665565822	0.0108754559567471	0.0181818181818182	0.529125015426385	0.00962045482593428	0.176990542322262	0.060706862958961	0.118848702640611	-0.0480144232520402	-0.113509274827518	0.304226028493677	0.206839282855771	0.324835921242196	0.354810308948295	0.000176372411554274	0.0123337350737254	0.480259611929572	0.0380659360402443	0.481854114265181	0.483763025512037	0.00882831482742505	-0.0495540954950266	0.501878154934744	0.144690046979505	-0.000126716262289925	-0.206501191264886	0.452845125338596	0.0248074932466114	0.0285632046813429	0.0382432119927378	1.84687228144016	0.231126146261892	0.896017599181274	0.844824143504467	9.00153411639997	0.987808242423919	0	0.501878154934744	TRUE	0.460425823829517	LGMA
560860	LAMN-(LGMA+MHNA+GCA)/3	LAMN	B.cells	Endothelial	PDGFC	FLT1	-0.423	0.0143	-0.20435	0.77	1	0.972	1	-0.000126716262289925	down	-0.206501191264886	PDGFC_FLT1	PDGFC_FLT1_B.cells_Endothelial	0.0150995221207902	0.720251665565822	0.0108754559567471	0.0181818181818182	0.529125015426385	0.00962045482593428	0.176990542322262	0.060706862958961	0.118848702640611	-0.0480144232520402	-0.113509274827518	0.304226028493677	0.206839282855771	0.324835921242196	0.354810308948295	0.000176372411554274	0.0123337350737254	0.480259611929572	0.0380659360402443	0.481854114265181	0.483763025512037	0.00882831482742505	-0.0495540954950266	0.501878154934744	0.144690046979505	-0.000126716262289925	-0.206501191264886	0.452845125338596	0.0248074932466114	0.0285632046813429	0.0382432119927378	1.84687228144016	0.231126146261892	0.896017599181274	0.844824143504467	9.00153411639997	0.987808242423919	0	0.501878154934744	TRUE	0.460425823829517	LGMA
560861	MHNA-(LGMA+LAMN+GCA)/3	MHNA	Fibroblasts	CD8..T.cells	CD34	SELL	-0.262	-0.13	-0.196	0.766	1	0.69	0.99	0.00639843022587034	up	-1.13024134564884	CD34_SELL	CD34_SELL_Fibroblasts_CD8..T.cells	0.0699197808058466	0.152628258777385	0.0106717343984928	0.0724341614244589	0.162636047483049	0.0117804057168231	0.310731215249496	0.223068359731449	0.266899787490473	-0.0303320623562578	-0.115771230367396	0.359312469985593	0.210421002080999	0.350208099887946	0.353009444533376	-0.0209496182041568	-0.161150909262745	0.411089651455264	0.292535034135825	0.366151634926339	0.316879266978081	0.00639843022587034	-1.13024134564884	0.304234956339286	0.120901191013976	0.0102333541922634	-1.59453710533447	0.200309721457466	0.185971190561657	0.125425219908856	0.134754075380528	3.67569046221772	0.449132042280525	0.297161534318192	0.319525559237857	5.78164950927768	0.725481536545515	0.666666666666667	0.304234956339286	TRUE	0.460423142722694	GCA
560862	MHNA-(LGMA+LAMN+GCA)/3	MHNA	Fibroblasts	CD8..T.cells	CD34	SELL	-0.262	-0.13	-0.196	0.766	1	0.69	0.99	0.0102333541922634	down	-1.59453710533447	CD34_SELL	CD34_SELL_Fibroblasts_CD8..T.cells	0.0699197808058466	0.152628258777385	0.0106717343984928	0.0724341614244589	0.162636047483049	0.0117804057168231	0.310731215249496	0.223068359731449	0.266899787490473	-0.0303320623562578	-0.115771230367396	0.359312469985593	0.210421002080999	0.350208099887946	0.353009444533376	-0.0209496182041568	-0.161150909262745	0.411089651455264	0.292535034135825	0.366151634926339	0.316879266978081	0.00639843022587034	-1.13024134564884	0.304234956339286	0.120901191013976	0.0102333541922634	-1.59453710533447	0.200309721457466	0.185971190561657	0.125425219908856	0.134754075380528	3.67569046221772	0.449132042280525	0.297161534318192	0.319525559237857	5.78164950927768	0.725481536545515	0.666666666666667	0.304234956339286	TRUE	0.460423142722694	GCA
560863	GCA-(LGMA+LAMN+MHNA)/3	GCA	Macrophages	NK.cells	CD34	SELL	-0.24	0.408	0.084	0.872	1	0.313	1	0.000332700877853111	up	-1.84708948673022	CD34_SELL	CD34_SELL_Macrophages_NK.cells	0.0151844022815937	0.0660646052318181	0.0010031515424146	0.00847457627118644	0.0611159615842527	0.00051793187783265	0.0811229763135111	0.397778729953697	0.239450853133604	-0.0142760436161839	-0.0594835150674328	0.368136705618697	0.125060028813831	0.384224427725308	0.3975308147911	0.205817910281049	0.504455662453552	0.661651095939633	0.63501616960115	0.720625224577794	0.790042220625225	0.000332700877853111	-1.84708948673022	0.173133049205313	0.0615169874622748	0.00503274345539832	0.0396020115968265	0.497620459392385	0.105069264428411	0.0280212888441127	0.0166488194396568	2.20933300755252	0.270356988279945	0.12919247894401	0.120696685594948	5.22448125216064	0.655664416987713	0	0.497620459392385	TRUE	0.460422233299522	MHNA
560864	GCA-(LGMA+LAMN+MHNA)/3	GCA	Macrophages	NK.cells	CD34	SELL	-0.24	0.408	0.084	0.872	1	0.313	1	0.00503274345539832	down	0.0396020115968265	CD34_SELL	CD34_SELL_Macrophages_NK.cells	0.0151844022815937	0.0660646052318181	0.0010031515424146	0.00847457627118644	0.0611159615842527	0.00051793187783265	0.0811229763135111	0.397778729953697	0.239450853133604	-0.0142760436161839	-0.0594835150674328	0.368136705618697	0.125060028813831	0.384224427725308	0.3975308147911	0.205817910281049	0.504455662453552	0.661651095939633	0.63501616960115	0.720625224577794	0.790042220625225	0.000332700877853111	-1.84708948673022	0.173133049205313	0.0615169874622748	0.00503274345539832	0.0396020115968265	0.497620459392385	0.105069264428411	0.0280212888441127	0.0166488194396568	2.20933300755252	0.270356988279945	0.12919247894401	0.120696685594948	5.22448125216064	0.655664416987713	0	0.497620459392385	TRUE	0.460422233299522	MHNA
560865	MHNA-(LGMA+LAMN+GCA)/3	MHNA	Endothelial	NK.cells	TNR	ITGAV	2.45	-1	0.725	0.364	0.997	0.0265	1	0.00255044496496371	up	-0.580356616093304	TNR_ITGAV	TNR_ITGAV_Endothelial_NK.cells	0.0350305668489957	0.12038633128062	0.00421720142563111	0.0343758805297267	0.131141200006453	0.00450809422394683	0.243146692749466	0.220650162690461	0.231898427719964	1.07530161005981	0.438898616350944	0.930686729630222	0.546682407555627	0.846246198175124	0.740455418600928	-1.57675412606319	-1.57675412606319	0.158843873517787	0.942553000359324	0.0677326625943227	0.018303090190442	0.00255044496496371	-0.580356616093304	0.404801495634244	0.0832289628470003	0.0219505944579378	-0.715283770660643	0.360278634174341	0.368247341272084	0.689692087964635	0.57506027091514	2.79712116091571	0.654232060584878	0.126107147827409	0.149023936911864	5.27262351827406	0.382476225003551	0.333333333333333	0.404801495634244	TRUE	0.460422000701642	GCA
560866	MHNA-(LGMA+LAMN+GCA)/3	MHNA	Endothelial	NK.cells	TNR	ITGAV	2.45	-1	0.725	0.364	0.997	0.0265	1	0.0219505944579378	down	-0.715283770660643	TNR_ITGAV	TNR_ITGAV_Endothelial_NK.cells	0.0350305668489957	0.12038633128062	0.00421720142563111	0.0343758805297267	0.131141200006453	0.00450809422394683	0.243146692749466	0.220650162690461	0.231898427719964	1.07530161005981	0.438898616350944	0.930686729630222	0.546682407555627	0.846246198175124	0.740455418600928	-1.57675412606319	-1.57675412606319	0.158843873517787	0.942553000359324	0.0677326625943227	0.018303090190442	0.00255044496496371	-0.580356616093304	0.404801495634244	0.0832289628470003	0.0219505944579378	-0.715283770660643	0.360278634174341	0.368247341272084	0.689692087964635	0.57506027091514	2.79712116091571	0.654232060584878	0.126107147827409	0.149023936911864	5.27262351827406	0.382476225003551	0.333333333333333	0.404801495634244	TRUE	0.460422000701642	GCA
560867	LGMA-(LAMN+MHNA+GCA)/3	LGMA	CD8..T.cells	C1Qhi.monocytes	ANXA1	DYSF	-0.0641	-1.63	-0.84705	0.743	0.995	0.0103	0.492	0.0552569214023327	up	1.43361287460477	ANXA1_DYSF	ANXA1_DYSF_CD8..T.cells_C1Qhi.monocytes	1.06879199789714	0.0186419977171168	0.0199244179848711	0.705094963843965	0.0263784224242189	0.0185992928054655	0.272401410357726	0.475378729342036	0.373890069849881	-0.00826961703794712	-0.129011186239425	0.445813990715543	0.228889867136225	0.40039218825036	0.34402513206339	-3.23907532373057	-1.98716277529483	0.0945472511678045	0.969749371182178	0.0338663312971613	0.00882590729428674	0.0552569214023327	1.43361287460477	0.773129494283789	0.599231564623612	0.0103504887706501	-0.27296014940569	0.440753766847445	0.187793363665503	0.792850035435337	0.81925185252985	9.68550422146631	0.936719531528857	0.045037466945058	0.0677117218799769	2.90658799845873	0.375860648636453	0	0.773129494283789	TRUE	0.460421057285384	GCA
560868	LGMA-(LAMN+MHNA+GCA)/3	LGMA	CD8..T.cells	C1Qhi.monocytes	ANXA1	DYSF	-0.0641	-1.63	-0.84705	0.743	0.995	0.0103	0.492	0.0103504887706501	down	-0.27296014940569	ANXA1_DYSF	ANXA1_DYSF_CD8..T.cells_C1Qhi.monocytes	1.06879199789714	0.0186419977171168	0.0199244179848711	0.705094963843965	0.0263784224242189	0.0185992928054655	0.272401410357726	0.475378729342036	0.373890069849881	-0.00826961703794712	-0.129011186239425	0.445813990715543	0.228889867136225	0.40039218825036	0.34402513206339	-3.23907532373057	-1.98716277529483	0.0945472511678045	0.969749371182178	0.0338663312971613	0.00882590729428674	0.0552569214023327	1.43361287460477	0.773129494283789	0.599231564623612	0.0103504887706501	-0.27296014940569	0.440753766847445	0.187793363665503	0.792850035435337	0.81925185252985	9.68550422146631	0.936719531528857	0.045037466945058	0.0677117218799769	2.90658799845873	0.375860648636453	0	0.773129494283789	TRUE	0.460421057285384	GCA
560869	MHNA-(LGMA+LAMN+GCA)/3	MHNA	SPP1..macrophages	Macrophages	COL6A1	ITGB1	1.01	-0.145	0.4325	0.636	1	0.804	0.992	-0.00239989241646497	up	-0.319965387492917	COL6A1_ITGB1	COL6A1_ITGB1_SPP1..macrophages_Macrophages	0.0676860465562204	0.390286594053325	0.026416956575362	0.0563607085346216	0.420720522415438	0.0237121067383902	0.718445157367712	0.0345408446629282	0.37649300101532	0.198508313195102	0.196542884351586	0.792560429005923	0.319213222346726	0.6935729149992	0.619877541219785	-0.0137378729314746	-0.0947439512515487	0.404150197628458	0.187522457779375	0.383803449514912	0.367925799496946	-0.00239989241646497	-0.319965387492917	0.452423557705817	0.0347645778007983	0.0309095004662659	-0.178033668217392	0.458024427514731	0.507614194280844	0.0558034973226518	0.0694587012406393	2.3829133030211	0.238478555774869	0.206450245293811	0.350726129059234	7.37935555952505	0.576881382431024	0.333333333333333	0.458024427514731	TRUE	0.460419639284154	LGMA
560870	MHNA-(LGMA+LAMN+GCA)/3	MHNA	SPP1..macrophages	Macrophages	COL6A1	ITGB1	1.01	-0.145	0.4325	0.636	1	0.804	0.992	0.0309095004662659	down	-0.178033668217392	COL6A1_ITGB1	COL6A1_ITGB1_SPP1..macrophages_Macrophages	0.0676860465562204	0.390286594053325	0.026416956575362	0.0563607085346216	0.420720522415438	0.0237121067383902	0.718445157367712	0.0345408446629282	0.37649300101532	0.198508313195102	0.196542884351586	0.792560429005923	0.319213222346726	0.6935729149992	0.619877541219785	-0.0137378729314746	-0.0947439512515487	0.404150197628458	0.187522457779375	0.383803449514912	0.367925799496946	-0.00239989241646497	-0.319965387492917	0.452423557705817	0.0347645778007983	0.0309095004662659	-0.178033668217392	0.458024427514731	0.507614194280844	0.0558034973226518	0.0694587012406393	2.3829133030211	0.238478555774869	0.206450245293811	0.350726129059234	7.37935555952505	0.576881382431024	0.333333333333333	0.458024427514731	TRUE	0.460419639284154	LGMA
560871	LAMN-(LGMA+MHNA+GCA)/3	LAMN	B.cells	Tregs	JAM2	ITGA4	-2.86	0.279	-1.2905	0.175	1	0.427	1	0.00733947601851106	up	1.48087473640887	JAM2_ITGA4	JAM2_ITGA4_B.cells_Tregs	0.0015753345012726	0.556142443228298	0.000876110378439578	0.00227272727272727	0.4275	0.000971590909090909	0.176990542322262	0.223854363600918	0.20042245296159	-2.1649111807572	-0.756961951313706	0.0590283336001281	0.71902513206339	0.0698735392988635	0.114034736673603	0.103110622868018	0.369572124974976	0.608291412145167	0.52849892202659	0.659899389148401	0.735245238950773	0.00733947601851106	1.48087473640887	0.781773054700746	0.13011413997615	0.00405298502747566	-0.598678544800302	0.381493465511778	0.0898279114460867	0.00436871800013	0.00600088976439866	0.530174968859612	0.0680906504054949	0.679831295454295	0.690727874731948	8.33136991908316	0.924139255197089	0	0.781773054700746	TRUE	0.460418694725121	LGMA
560872	LAMN-(LGMA+MHNA+GCA)/3	LAMN	B.cells	Tregs	JAM2	ITGA4	-2.86	0.279	-1.2905	0.175	1	0.427	1	0.00405298502747566	down	-0.598678544800302	JAM2_ITGA4	JAM2_ITGA4_B.cells_Tregs	0.0015753345012726	0.556142443228298	0.000876110378439578	0.00227272727272727	0.4275	0.000971590909090909	0.176990542322262	0.223854363600918	0.20042245296159	-2.1649111807572	-0.756961951313706	0.0590283336001281	0.71902513206339	0.0698735392988635	0.114034736673603	0.103110622868018	0.369572124974976	0.608291412145167	0.52849892202659	0.659899389148401	0.735245238950773	0.00733947601851106	1.48087473640887	0.781773054700746	0.13011413997615	0.00405298502747566	-0.598678544800302	0.381493465511778	0.0898279114460867	0.00436871800013	0.00600088976439866	0.530174968859612	0.0680906504054949	0.679831295454295	0.690727874731948	8.33136991908316	0.924139255197089	0	0.781773054700746	TRUE	0.460418694725121	LGMA
560873	LGMA-(LAMN+MHNA+GCA)/3	LGMA	iCAFs	Macrophages	HLA.B	CD8A	0.0333	1.22	0.62665	0.939	1	0.346	1	0.0518572229241495	up	0.373800612220557	HLA.B_CD8A	HLA.B_CD8A_iCAFs_Macrophages	0.593655800289126	0.0351900675567193	0.0208907877176126	0.549375987162684	0.0451627213647612	0.0248113146327189	0.262803994133876	1.001	0.631901997066938	0.000910235777538507	0.0273344077338891	0.489194813510485	0.0684728669761486	0.492236273411237	0.49715863614535	0.562327159472813	0.460923901207223	0.851823571685232	0.603799856270212	0.814498742364355	0.773625583902264	0.0518572229241495	0.373800612220557	0.579304050874058	0.565948116770993	2.27955797948553e-05	-0.38722492589586	0.419964750376157	0.0271333346941641	0.0918975474819189	0.001	7.94474359335763	0.0634053914242762	0.04830322863631	0.0758996761034539	3.89585612285904	0.458690941972432	0.25	0.579304050874058	TRUE	0.460418488525897	LAMN
560874	LGMA-(LAMN+MHNA+GCA)/3	LGMA	iCAFs	Macrophages	HLA.B	CD8A	0.0333	1.22	0.62665	0.939	1	0.346	1	2.27955797948553e-05	down	-0.38722492589586	HLA.B_CD8A	HLA.B_CD8A_iCAFs_Macrophages	0.593655800289126	0.0351900675567193	0.0208907877176126	0.549375987162684	0.0451627213647612	0.0248113146327189	0.262803994133876	1.001	0.631901997066938	0.000910235777538507	0.0273344077338891	0.489194813510485	0.0684728669761486	0.492236273411237	0.49715863614535	0.562327159472813	0.460923901207223	0.851823571685232	0.603799856270212	0.814498742364355	0.773625583902264	0.0518572229241495	0.373800612220557	0.579304050874058	0.565948116770993	2.27955797948553e-05	-0.38722492589586	0.419964750376157	0.0271333346941641	0.0918975474819189	0.001	7.94474359335763	0.0634053914242762	0.04830322863631	0.0758996761034539	3.89585612285904	0.458690941972432	0.25	0.579304050874058	TRUE	0.460418488525897	LAMN
560875	GCA-(LGMA+LAMN+MHNA)/3	GCA	C1Qhi.monocytes	Macrophages	VEGFA	GPC1	-0.581	1.62	0.5195	0.337	0.793	0.533	1	0.0038404547207225	up	0.0760524050711361	VEGFA_GPC1	VEGFA_GPC1_C1Qhi.monocytes_Macrophages	0.184169540728488	0.0176223859464393	0.00324550672629588	0.247181964573269	0.0169491525423729	0.00418952482327574	0.0295087282581602	0.0811229763135111	0.0553158522858356	-0.274447027593752	-0.472370099128661	0.261725628301585	0.570633904274052	0.212782135425004	0.182687690091244	0.442701921376953	0.273272790973428	0.894852676967301	0.430156306144448	0.792490118577075	0.682379626302551	0.0038404547207225	0.0760524050711361	0.524849898640192	0.0958583100407884	0.0130805008778136	-0.201485727141669	0.453757624968591	0.230262075324885	0.363588091563724	0.518926252958553	5.48051634116689	0.639639581307885	0.124128094199252	0.0932252018571302	2.05675211548104	0.356987606352402	0	0.524849898640192	TRUE	0.460418163114876	LAMN
560876	GCA-(LGMA+LAMN+MHNA)/3	GCA	C1Qhi.monocytes	Macrophages	VEGFA	GPC1	-0.581	1.62	0.5195	0.337	0.793	0.533	1	0.0130805008778136	down	-0.201485727141669	VEGFA_GPC1	VEGFA_GPC1_C1Qhi.monocytes_Macrophages	0.184169540728488	0.0176223859464393	0.00324550672629588	0.247181964573269	0.0169491525423729	0.00418952482327574	0.0295087282581602	0.0811229763135111	0.0553158522858356	-0.274447027593752	-0.472370099128661	0.261725628301585	0.570633904274052	0.212782135425004	0.182687690091244	0.442701921376953	0.273272790973428	0.894852676967301	0.430156306144448	0.792490118577075	0.682379626302551	0.0038404547207225	0.0760524050711361	0.524849898640192	0.0958583100407884	0.0130805008778136	-0.201485727141669	0.453757624968591	0.230262075324885	0.363588091563724	0.518926252958553	5.48051634116689	0.639639581307885	0.124128094199252	0.0932252018571302	2.05675211548104	0.356987606352402	0	0.524849898640192	TRUE	0.460418163114876	LAMN
560877	MHNA-(LGMA+LAMN+GCA)/3	MHNA	Tregs	Endothelial	TGFB3	TGFBR1	2.07	-0.707	0.6815	0.249	1	0.367	0.997	-0.000389920909665928	up	1.37501781554193	TGFB3_TGFBR1	TGFB3_TGFBR1_Tregs_Endothelial	0.0165560543470125	0.037122505407778	0.000614602217028439	0.0177796725322307	0.0505472405924895	0.000898713385142342	0.591672972047092	0.243146692749466	0.417409832398279	1.24986735151183	0.603800652904264	0.90887626060509	0.647310709140387	0.857731711221386	0.794261245397791	-0.307781092573773	-0.435333935747911	0.212585339561624	0.582869205892921	0.187836866690622	0.179347826086957	-0.000389920909665928	1.37501781554193	0.762413244144425	0.0544424351934777	0.00655216022187041	-1.12833466244964	0.285129300699554	0.128705669694312	0.0344618408932806	0.0359309574697672	3.08751763982456	0.399522831764436	0.0692334190444339	0.0996614805571112	3.84898657617772	0.322820305470878	0	0.762413244144425	TRUE	0.46041667585554	LAMN
560878	MHNA-(LGMA+LAMN+GCA)/3	MHNA	Tregs	Endothelial	TGFB3	TGFBR1	2.07	-0.707	0.6815	0.249	1	0.367	0.997	0.00655216022187041	down	-1.12833466244964	TGFB3_TGFBR1	TGFB3_TGFBR1_Tregs_Endothelial	0.0165560543470125	0.037122505407778	0.000614602217028439	0.0177796725322307	0.0505472405924895	0.000898713385142342	0.591672972047092	0.243146692749466	0.417409832398279	1.24986735151183	0.603800652904264	0.90887626060509	0.647310709140387	0.857731711221386	0.794261245397791	-0.307781092573773	-0.435333935747911	0.212585339561624	0.582869205892921	0.187836866690622	0.179347826086957	-0.000389920909665928	1.37501781554193	0.762413244144425	0.0544424351934777	0.00655216022187041	-1.12833466244964	0.285129300699554	0.128705669694312	0.0344618408932806	0.0359309574697672	3.08751763982456	0.399522831764436	0.0692334190444339	0.0996614805571112	3.84898657617772	0.322820305470878	0	0.762413244144425	TRUE	0.46041667585554	LAMN
560879	MHNA-(LGMA+LAMN+GCA)/3	MHNA	Tregs	SPP1..macrophages	HLA.A	KLRD1	0.041	0.456	0.2485	0.906	1	0.86	1	-0.00577706535111221	up	-0.346962060472078	HLA.A_KLRD1	HLA.A_KLRD1_Tregs_SPP1..macrophages	1.22707396535623	0.0171485853492476	0.0210425826247511	0.820786912129195	0.0128019323671498	0.0105076585369196	0.591672972047092	0.718445157367712	0.655059064707402	0.00175774389525066	0.0428718023231869	0.493176724827917	0.0967664478949896	0.500400192092204	0.509764687049784	0.0298687062329331	0.0655015487564323	0.679549946101329	0.136767876392382	0.58201581027668	0.529846388789077	-0.00577706535111221	-0.346962060472078	0.447486228429213	0.00170165766804577	0.0122997868247889	-0.147780886717224	0.46352853466155	0.218117103542771	0.395216464719225	0.638740389223719	9.90556644198477	0.615577987390958	0.0420256314993946	0.0423182690757756	2.78061031107736	0.347015324357393	0	0.46352853466155	TRUE	0.460416494507992	GCA
560880	MHNA-(LGMA+LAMN+GCA)/3	MHNA	Tregs	SPP1..macrophages	HLA.A	KLRD1	0.041	0.456	0.2485	0.906	1	0.86	1	0.0122997868247889	down	-0.147780886717224	HLA.A_KLRD1	HLA.A_KLRD1_Tregs_SPP1..macrophages	1.22707396535623	0.0171485853492476	0.0210425826247511	0.820786912129195	0.0128019323671498	0.0105076585369196	0.591672972047092	0.718445157367712	0.655059064707402	0.00175774389525066	0.0428718023231869	0.493176724827917	0.0967664478949896	0.500400192092204	0.509764687049784	0.0298687062329331	0.0655015487564323	0.679549946101329	0.136767876392382	0.58201581027668	0.529846388789077	-0.00577706535111221	-0.346962060472078	0.447486228429213	0.00170165766804577	0.0122997868247889	-0.147780886717224	0.46352853466155	0.218117103542771	0.395216464719225	0.638740389223719	9.90556644198477	0.615577987390958	0.0420256314993946	0.0423182690757756	2.78061031107736	0.347015324357393	0	0.46352853466155	TRUE	0.460416494507992	GCA
560881	GCA-(LGMA+LAMN+MHNA)/3	GCA	Endothelial	Fibroblasts	TNC	ITGAV	0.255	-0.93	-0.3375	0.817	1	0.105	1	0.00371278864195344	up	0.876601689101649	TNC_ITGAV	TNC_ITGAV_Endothelial_Fibroblasts	0.0227503064758207	0.26752139547252	0.00608619373583907	0.0191575637206223	0.321295132341644	0.00615523197096082	0.391834343333059	0.570070300444639	0.480952321888849	0.0223833755842341	0.0877779434675845	0.585601088522491	0.169101168560909	0.559588602529214	0.543020649911958	-0.910293951864958	-0.978810700930062	0.170566834351419	0.845602766798419	0.103350700682716	0.0589067553000359	0.00371278864195344	0.876601689101649	0.671259621810864	0.0946084441181113	0.0420738209354451	1.69893583255126	0.799515051888742	0.681288994342862	0.0433775095380623	0.0575746803624628	3.69695867182813	0.413644140663379	0.310097084075315	0.419459465206229	6.87728807706263	0.640080784497863	0	0.799515051888742	TRUE	0.46041593474417	LGMA
560882	GCA-(LGMA+LAMN+MHNA)/3	GCA	Endothelial	Fibroblasts	TNC	ITGAV	0.255	-0.93	-0.3375	0.817	1	0.105	1	0.0420738209354451	down	1.69893583255126	TNC_ITGAV	TNC_ITGAV_Endothelial_Fibroblasts	0.0227503064758207	0.26752139547252	0.00608619373583907	0.0191575637206223	0.321295132341644	0.00615523197096082	0.391834343333059	0.570070300444639	0.480952321888849	0.0223833755842341	0.0877779434675845	0.585601088522491	0.169101168560909	0.559588602529214	0.543020649911958	-0.910293951864958	-0.978810700930062	0.170566834351419	0.845602766798419	0.103350700682716	0.0589067553000359	0.00371278864195344	0.876601689101649	0.671259621810864	0.0946084441181113	0.0420738209354451	1.69893583255126	0.799515051888742	0.681288994342862	0.0433775095380623	0.0575746803624628	3.69695867182813	0.413644140663379	0.310097084075315	0.419459465206229	6.87728807706263	0.640080784497863	0	0.799515051888742	TRUE	0.46041593474417	LGMA
560883	MHNA-(LGMA+LAMN+GCA)/3	MHNA	Fibroblasts	Epithelial	LRIG1	MET	-0.353	0.323	-0.015	0.689	1	0.776	1	0.0056826406871385	up	0.0200815079409743	LRIG1_MET	LRIG1_MET_Fibroblasts_Epithelial	0.0163112360043583	0.123300549550615	0.00201118436318716	0.0190866119344635	0.120117079889807	0.0022926280905577	0.310731215249496	0.197703809143393	0.254217512196444	-0.0571086146666081	-0.161780778092374	0.326696814470946	0.275012005762766	0.314230830798783	0.321494317272291	0.0355746640336051	0.110138278741812	0.628233920229968	0.212877290693496	0.591313330937837	0.568383938196191	0.0056826406871385	0.0200815079409743	0.514613572510233	0.113893527264171	0.000700292424754679	0.116508993020769	0.511612702257507	0.0376726352647519	0.0713662721160455	0.0827053953624633	2.39086677520196	0.349722518791205	0.332042569138668	0.335947454341394	5.63418040332646	0.745530556307396	0	0.514613572510233	TRUE	0.460412935035188	LAMN
560884	MHNA-(LGMA+LAMN+GCA)/3	MHNA	Fibroblasts	Epithelial	LRIG1	MET	-0.353	0.323	-0.015	0.689	1	0.776	1	0.000700292424754679	down	0.116508993020769	LRIG1_MET	LRIG1_MET_Fibroblasts_Epithelial	0.0163112360043583	0.123300549550615	0.00201118436318716	0.0190866119344635	0.120117079889807	0.0022926280905577	0.310731215249496	0.197703809143393	0.254217512196444	-0.0571086146666081	-0.161780778092374	0.326696814470946	0.275012005762766	0.314230830798783	0.321494317272291	0.0355746640336051	0.110138278741812	0.628233920229968	0.212877290693496	0.591313330937837	0.568383938196191	0.0056826406871385	0.0200815079409743	0.514613572510233	0.113893527264171	0.000700292424754679	0.116508993020769	0.511612702257507	0.0376726352647519	0.0713662721160455	0.0827053953624633	2.39086677520196	0.349722518791205	0.332042569138668	0.335947454341394	5.63418040332646	0.745530556307396	0	0.514613572510233	TRUE	0.460412935035188	LAMN
560885	MHNA-(LGMA+LAMN+GCA)/3	MHNA	Tregs	C1Qhi.monocytes	COL5A1	LAIR1	-0.623	-0.0136	-0.3183	0.643	1	0.975	1	0.00100080993448251	up	-0.394414310137904	COL5A1_LAIR1	COL5A1_LAIR1_Tregs_C1Qhi.monocytes	0.0186656141486085	0.35954539072849	0.00671113553224865	0.0177539164137808	0.383367144893481	0.00680626824622865	0.591672972047092	0.176248705813806	0.383960838930449	-0.11948456386821	-0.191789027075778	0.252181046902513	0.314090763566512	0.268969105170482	0.302785336961742	-0.000149537226499899	-0.0109953843014632	0.467301473230327	0.0364714337046353	0.449739489759253	0.446325907294287	0.00100080993448251	-0.394414310137904	0.438807848626759	0.0680578536858204	0.0685027477413814	0.686825170349552	0.61537444553935	1.001	0.0137984520441231	0.0193661204280491	2.57903770096231	0.258671123034364	0.675786435765633	0.605241109083381	7.38923574691807	0.923923425670718	0	0.61537444553935	TRUE	0.460411977534339	LGMA
560886	MHNA-(LGMA+LAMN+GCA)/3	MHNA	Tregs	C1Qhi.monocytes	COL5A1	LAIR1	-0.623	-0.0136	-0.3183	0.643	1	0.975	1	0.0685027477413814	down	0.686825170349552	COL5A1_LAIR1	COL5A1_LAIR1_Tregs_C1Qhi.monocytes	0.0186656141486085	0.35954539072849	0.00671113553224865	0.0177539164137808	0.383367144893481	0.00680626824622865	0.591672972047092	0.176248705813806	0.383960838930449	-0.11948456386821	-0.191789027075778	0.252181046902513	0.314090763566512	0.268969105170482	0.302785336961742	-0.000149537226499899	-0.0109953843014632	0.467301473230327	0.0364714337046353	0.449739489759253	0.446325907294287	0.00100080993448251	-0.394414310137904	0.438807848626759	0.0680578536858204	0.0685027477413814	0.686825170349552	0.61537444553935	1.001	0.0137984520441231	0.0193661204280491	2.57903770096231	0.258671123034364	0.675786435765633	0.605241109083381	7.38923574691807	0.923923425670718	0	0.61537444553935	TRUE	0.460411977534339	LGMA
560887	LAMN-(LGMA+MHNA+GCA)/3	LAMN	Tregs	Macrophages	CEACAM1	HAVCR2	-1.36	0.428	-0.466	0.268	1	0.43	1	0.0104507092818718	up	-0.443633875271116	CEACAM1_HAVCR2	CEACAM1_HAVCR2_Tregs_Macrophages	0.0144518587894808	0.421759170019221	0.00609520396828641	0.015	0.463178294573643	0.00694767441860465	0.223854363600918	0.202118009648158	0.212986186624538	-0.777736680120847	-0.571865205971211	0.136785657115415	0.630262526012486	0.135745157675684	0.155134464542981	0.156875501011937	0.366531544420413	0.668882500898311	0.525848904060367	0.69601149838304	0.733605821056414	0.0104507092818718	-0.443633875271116	0.429806250537191	0.160573479456675	0.00950815644386386	-0.135067801540099	0.465841518113374	0.174689843496565	0.0428680831454695	0.0493810709838107	1.85876486522459	0.250895899802206	0.791270081922266	0.773206370790322	7.6164855794441	0.968321195937379	0	0.465841518113374	TRUE	0.460411424665367	GCA
560888	LAMN-(LGMA+MHNA+GCA)/3	LAMN	Tregs	Macrophages	CEACAM1	HAVCR2	-1.36	0.428	-0.466	0.268	1	0.43	1	0.00950815644386386	down	-0.135067801540099	CEACAM1_HAVCR2	CEACAM1_HAVCR2_Tregs_Macrophages	0.0144518587894808	0.421759170019221	0.00609520396828641	0.015	0.463178294573643	0.00694767441860465	0.223854363600918	0.202118009648158	0.212986186624538	-0.777736680120847	-0.571865205971211	0.136785657115415	0.630262526012486	0.135745157675684	0.155134464542981	0.156875501011937	0.366531544420413	0.668882500898311	0.525848904060367	0.69601149838304	0.733605821056414	0.0104507092818718	-0.443633875271116	0.429806250537191	0.160573479456675	0.00950815644386386	-0.135067801540099	0.465841518113374	0.174689843496565	0.0428680831454695	0.0493810709838107	1.85876486522459	0.250895899802206	0.791270081922266	0.773206370790322	7.6164855794441	0.968321195937379	0	0.465841518113374	TRUE	0.460411424665367	GCA
560889	LGMA-(LAMN+MHNA+GCA)/3	LGMA	Endothelial	Fibroblasts	DLL3	NOTCH1	1.89	-0.779	0.5555	0.449	1	0.272	1	0.00475774716804034	up	-2.75699509534424	DLL3_NOTCH1	DLL3_NOTCH1_Endothelial_Fibroblasts	0.0119685784746928	0.0278813779638559	0.000333700460142981	0.0169344718463553	0.0313590604979956	0.000531049127131458	0.623093931583111	0.231631743788032	0.427362837685571	0.657254415503719	0.347753658996677	0.896370257723707	0.472326716824076	0.801184568592925	0.700816391868097	-0.440470823757359	-0.565431095965801	0.197426338483651	0.674676607977003	0.157923104563421	0.136633129716134	0.00475774716804034	-2.75699509534424	0.00672352148966242	0.104838710959231	0.00274656957195147	-1.68315223673309	0.184187330263625	0.0695050047665033	0.872541569170161	1.00013383893496	1.33210960925227	0.706227760934994	0.129427451501323	0.133706316602269	3.56385495507794	0.551212585002193	0.25	0.184187330263625	TRUE	0.460409224563019	GCA
560890	LGMA-(LAMN+MHNA+GCA)/3	LGMA	Endothelial	Fibroblasts	DLL3	NOTCH1	1.89	-0.779	0.5555	0.449	1	0.272	1	0.00274656957195147	down	-1.68315223673309	DLL3_NOTCH1	DLL3_NOTCH1_Endothelial_Fibroblasts	0.0119685784746928	0.0278813779638559	0.000333700460142981	0.0169344718463553	0.0313590604979956	0.000531049127131458	0.623093931583111	0.231631743788032	0.427362837685571	0.657254415503719	0.347753658996677	0.896370257723707	0.472326716824076	0.801184568592925	0.700816391868097	-0.440470823757359	-0.565431095965801	0.197426338483651	0.674676607977003	0.157923104563421	0.136633129716134	0.00475774716804034	-2.75699509534424	0.00672352148966242	0.104838710959231	0.00274656957195147	-1.68315223673309	0.184187330263625	0.0695050047665033	0.872541569170161	1.00013383893496	1.33210960925227	0.706227760934994	0.129427451501323	0.133706316602269	3.56385495507794	0.551212585002193	0.25	0.184187330263625	TRUE	0.460409224563019	GCA
560891	GCA-(LGMA+LAMN+MHNA)/3	GCA	Macrophages	CD4..T.cells	CLEC11A	ITGB1	-0.0565	-0.00245	-0.029475	0.947	1	0.994	1	-0.00107804843796468	up	-0.81353896045357	CLEC11A_ITGB1	CLEC11A_ITGB1_Macrophages_CD4..T.cells	0.0542112682645436	0.517446525473747	0.0280514324050133	0.0423728813559322	0.509510136195318	0.0215894125506491	0.0811229763135111	0.3059809126524	0.193551944482955	-0.00133622618631505	-0.0236500209967266	0.449415719545382	0.0616696014086762	0.433648151112534	0.432467584440531	-6.40335822658239e-06	-0.00261361560268669	0.471927775781531	0.0211776859504132	0.455353934602946	0.454186130075458	-0.00107804843796468	-0.81353896045357	0.362155573431691	0.047705585778431	0.0110377135687828	-1.35134686204326	0.244555079727366	0.198483994568016	0.110198273867635	0.0771261841850873	2.93003143983973	0.370175627813994	0.336979709248313	0.485641149579387	7.76195249285609	0.645917033855922	0.5	0.362155573431691	TRUE	0.460408516367829	LAMN
560892	GCA-(LGMA+LAMN+MHNA)/3	GCA	Macrophages	CD4..T.cells	CLEC11A	ITGB1	-0.0565	-0.00245	-0.029475	0.947	1	0.994	1	0.0110377135687828	down	-1.35134686204326	CLEC11A_ITGB1	CLEC11A_ITGB1_Macrophages_CD4..T.cells	0.0542112682645436	0.517446525473747	0.0280514324050133	0.0423728813559322	0.509510136195318	0.0215894125506491	0.0811229763135111	0.3059809126524	0.193551944482955	-0.00133622618631505	-0.0236500209967266	0.449415719545382	0.0616696014086762	0.433648151112534	0.432467584440531	-6.40335822658239e-06	-0.00261361560268669	0.471927775781531	0.0211776859504132	0.455353934602946	0.454186130075458	-0.00107804843796468	-0.81353896045357	0.362155573431691	0.047705585778431	0.0110377135687828	-1.35134686204326	0.244555079727366	0.198483994568016	0.110198273867635	0.0771261841850873	2.93003143983973	0.370175627813994	0.336979709248313	0.485641149579387	7.76195249285609	0.645917033855922	0.5	0.362155573431691	TRUE	0.460408516367829	LAMN
560893	LAMN-(LGMA+MHNA+GCA)/3	LAMN	Epithelial	C1Qhi.monocytes	CCL3	CCR1	-1.17	0.69	-0.24	0.503	1	0.129	0.535	0.0538996663673928	up	0.173151052586791	CCL3_CCR1	CCL3_CCR1_Epithelial_C1Qhi.monocytes	0.00155351149848851	0.266881854054865	0.000414604029012166	0.000965250965250965	0.346527157454411	0.000334485673218543	0.224577196182587	0.637645667210595	0.431111431696591	-0.349165457484565	-0.298432014944073	0.158456058908276	0.427805346566352	0.194313270369777	0.248699375700336	0.613693099893518	0.889410289700751	0.751482213438735	0.817148760330578	0.822628458498024	0.888766618756737	0.0538996663673928	0.173151052586791	0.542607938509317	0.585943878239651	0.0156048571564818	0.136440811847269	0.515239042085184	0.269531556453926	0.00216757873854392	0.00248935887312329	0.795802716878069	0.0733954947464669	0.764927630858178	1.001	6.70311536665975	0.892540981900901	0	0.542607938509317	TRUE	0.460408463374314	LGMA
560894	LAMN-(LGMA+MHNA+GCA)/3	LAMN	Epithelial	C1Qhi.monocytes	CCL3	CCR1	-1.17	0.69	-0.24	0.503	1	0.129	0.535	0.0156048571564818	down	0.136440811847269	CCL3_CCR1	CCL3_CCR1_Epithelial_C1Qhi.monocytes	0.00155351149848851	0.266881854054865	0.000414604029012166	0.000965250965250965	0.346527157454411	0.000334485673218543	0.224577196182587	0.637645667210595	0.431111431696591	-0.349165457484565	-0.298432014944073	0.158456058908276	0.427805346566352	0.194313270369777	0.248699375700336	0.613693099893518	0.889410289700751	0.751482213438735	0.817148760330578	0.822628458498024	0.888766618756737	0.0538996663673928	0.173151052586791	0.542607938509317	0.585943878239651	0.0156048571564818	0.136440811847269	0.515239042085184	0.269531556453926	0.00216757873854392	0.00248935887312329	0.795802716878069	0.0733954947464669	0.764927630858178	1.001	6.70311536665975	0.892540981900901	0	0.542607938509317	TRUE	0.460408463374314	LGMA
560895	LGMA-(LAMN+MHNA+GCA)/3	LGMA	B.cells	Fibroblasts	JAM3	F11R	-0.317	-0.124	-0.2205	0.488	0.85	0.863	1	0.0161703744063867	up	0.192413217563681	JAM3_F11R	JAM3_F11R_B.cells_Fibroblasts	0.085633296975886	0.0210794278557562	0.00180510090565374	0.098776975985949	0.023742317740163	0.00234519434927085	0.35586775780378	0.231631743788032	0.293749750795906	-0.0987709164251407	-0.311580177997289	0.338502481190972	0.4398511285417	0.282495597886986	0.242856571154154	-0.00793466133131401	-0.0639892042847904	0.413672296083363	0.134095400646784	0.401051024074739	0.394740388070428	0.0161703744063867	0.192413217563681	0.546130730045318	0.216569673568565	0.00714164225708226	0.529408640204791	0.586734518708408	0.137875791143996	0.40206414208723	0.42722941692567	5.37050355898124	0.807447177577203	0.062607939735336	0.0551546481259553	3.31819198571985	0.443178885270571	0	0.586734518708408	TRUE	0.460408445419207	LAMN
560896	LGMA-(LAMN+MHNA+GCA)/3	LGMA	B.cells	Fibroblasts	JAM3	F11R	-0.317	-0.124	-0.2205	0.488	0.85	0.863	1	0.00714164225708226	down	0.529408640204791	JAM3_F11R	JAM3_F11R_B.cells_Fibroblasts	0.085633296975886	0.0210794278557562	0.00180510090565374	0.098776975985949	0.023742317740163	0.00234519434927085	0.35586775780378	0.231631743788032	0.293749750795906	-0.0987709164251407	-0.311580177997289	0.338502481190972	0.4398511285417	0.282495597886986	0.242856571154154	-0.00793466133131401	-0.0639892042847904	0.413672296083363	0.134095400646784	0.401051024074739	0.394740388070428	0.0161703744063867	0.192413217563681	0.546130730045318	0.216569673568565	0.00714164225708226	0.529408640204791	0.586734518708408	0.137875791143996	0.40206414208723	0.42722941692567	5.37050355898124	0.807447177577203	0.062607939735336	0.0551546481259553	3.31819198571985	0.443178885270571	0	0.586734518708408	TRUE	0.460408445419207	LAMN
560897	LGMA-(LAMN+MHNA+GCA)/3	LGMA	Epithelial	NK.cells	C4BPA	BMPR2	-1.24	0.0525	-0.59375	0.219	1	0.836	1	0.0367960332659654	up	-0.589737679978712	C4BPA_BMPR2	C4BPA_BMPR2_Epithelial_NK.cells	0.0657653178896095	0.222447046914173	0.0146293007539155	0.0634416161540162	0.195860958534544	0.0124257357509062	0.261235324397914	0.260586388381787	0.26091085638985	-0.817849297598253	-0.659555885159882	0.151032495597887	0.675864414919161	0.131222987033776	0.134344485352969	0.00408417043445164	0.0777937225609836	0.498427955443766	0.157788357887172	0.513384836507366	0.540109593963349	0.0367960332659654	-0.589737679978712	0.403085824914268	0.418497299057747	-0.00102326343031008	-0.48019624633309	0.403049806232427	0.0108605942318507	1.001	1.001	2.97459202056242	0.687164240073947	0.206772160678638	0.220009014483351	6.73932513798712	0.65502932831147	0.25	0.403085824914268	TRUE	0.46040666517794	GCA
560898	LGMA-(LAMN+MHNA+GCA)/3	LGMA	Epithelial	NK.cells	C4BPA	BMPR2	-1.24	0.0525	-0.59375	0.219	1	0.836	1	-0.00102326343031008	down	-0.48019624633309	C4BPA_BMPR2	C4BPA_BMPR2_Epithelial_NK.cells	0.0657653178896095	0.222447046914173	0.0146293007539155	0.0634416161540162	0.195860958534544	0.0124257357509062	0.261235324397914	0.260586388381787	0.26091085638985	-0.817849297598253	-0.659555885159882	0.151032495597887	0.675864414919161	0.131222987033776	0.134344485352969	0.00408417043445164	0.0777937225609836	0.498427955443766	0.157788357887172	0.513384836507366	0.540109593963349	0.0367960332659654	-0.589737679978712	0.403085824914268	0.418497299057747	-0.00102326343031008	-0.48019624633309	0.403049806232427	0.0108605942318507	1.001	1.001	2.97459202056242	0.687164240073947	0.206772160678638	0.220009014483351	6.73932513798712	0.65502932831147	0.25	0.403085824914268	TRUE	0.46040666517794	GCA
560899	MHNA-(LGMA+LAMN+GCA)/3	MHNA	NK.cells	Epithelial	ADAM10	AXL	0.116	-0.925	-0.4045	0.694	1	0.622	1	0.00755047293514061	up	0.608128514390192	ADAM10_AXL	ADAM10_AXL_NK.cells_Epithelial	0.355242259745709	0.00745424015698458	0.00264806111805441	0.348094437184389	0.00613024181205999	0.00213390307337323	0.220650162690461	0.197703809143393	0.209176985916927	0.0184023014272368	0.158640529545145	0.5282135425004	0.270609892748519	0.552305106451097	0.594385304946374	-0.190743894160993	-0.206209615309181	0.171240567732663	0.352676967301473	0.226104922745239	0.289615522817104	0.00755047293514061	0.608128514390192	0.622159480230127	0.132179824599881	0.00141859109214214	0.625549641538705	0.604226145801984	0.0488466585998687	0.644111899561223	0.550022462638083	7.35513520685654	0.869854436569817	0.0147679467758998	0.011784578979572	2.037481305526	0.24849242386129	0	0.622159480230127	TRUE	0.460406147210819	LAMN
560900	MHNA-(LGMA+LAMN+GCA)/3	MHNA	NK.cells	Epithelial	ADAM10	AXL	0.116	-0.925	-0.4045	0.694	1	0.622	1	0.00141859109214214	down	0.625549641538705	ADAM10_AXL	ADAM10_AXL_NK.cells_Epithelial	0.355242259745709	0.00745424015698458	0.00264806111805441	0.348094437184389	0.00613024181205999	0.00213390307337323	0.220650162690461	0.197703809143393	0.209176985916927	0.0184023014272368	0.158640529545145	0.5282135425004	0.270609892748519	0.552305106451097	0.594385304946374	-0.190743894160993	-0.206209615309181	0.171240567732663	0.352676967301473	0.226104922745239	0.289615522817104	0.00755047293514061	0.608128514390192	0.622159480230127	0.132179824599881	0.00141859109214214	0.625549641538705	0.604226145801984	0.0488466585998687	0.644111899561223	0.550022462638083	7.35513520685654	0.869854436569817	0.0147679467758998	0.011784578979572	2.037481305526	0.24849242386129	0	0.622159480230127	TRUE	0.460406147210819	LAMN
560901	LGMA-(LAMN+MHNA+GCA)/3	LGMA	Endothelial	Macrophages	CD320	SIGLEC7	0.0213	-0.872	-0.42535	0.952	1	0.586	1	0.0496782305058315	up	0.126222306572747	CD320_SIGLEC7	CD320_SIGLEC7_Endothelial_Macrophages	0.164371988579246	0.00758764722831547	0.00124719666355602	0.21475861875638	0.00884473507712944	0.00189948308843042	0.623093931583111	1.001	0.812046965791555	0.000455032999410697	0.0213630516155257	0.484232431567152	0.0576476708820234	0.487153833840243	0.491936129342084	-0.202393278832225	-0.232102383981909	0.180044017247575	0.384746676248653	0.221298957959037	0.273737872799138	0.0496782305058315	0.126222306572747	0.534025300500986	0.544615524780335	-0.000129781937829599	-0.454844775089201	0.407662182587147	0.0247598028754977	1.001	1.001	6.0510568961449	1.001	0.108215536354365	0.142515761234071	1.4291402946467	0.282231627421084	0	0.534025300500986	TRUE	0.460405846072735	MHNA
560902	LGMA-(LAMN+MHNA+GCA)/3	LGMA	Endothelial	Macrophages	CD320	SIGLEC7	0.0213	-0.872	-0.42535	0.952	1	0.586	1	-0.000129781937829599	down	-0.454844775089201	CD320_SIGLEC7	CD320_SIGLEC7_Endothelial_Macrophages	0.164371988579246	0.00758764722831547	0.00124719666355602	0.21475861875638	0.00884473507712944	0.00189948308843042	0.623093931583111	1.001	0.812046965791555	0.000455032999410697	0.0213630516155257	0.484232431567152	0.0576476708820234	0.487153833840243	0.491936129342084	-0.202393278832225	-0.232102383981909	0.180044017247575	0.384746676248653	0.221298957959037	0.273737872799138	0.0496782305058315	0.126222306572747	0.534025300500986	0.544615524780335	-0.000129781937829599	-0.454844775089201	0.407662182587147	0.0247598028754977	1.001	1.001	6.0510568961449	1.001	0.108215536354365	0.142515761234071	1.4291402946467	0.282231627421084	0	0.534025300500986	TRUE	0.460405846072735	MHNA
560903	GCA-(LGMA+LAMN+MHNA)/3	GCA	Endothelial	C1Qhi.monocytes	COL1A1	CD93	-1.07	-0.529	-0.7995	0.255	1	0.402	0.815	0.0145866406514996	up	-0.109517406772638	COL1A1_CD93	COL1A1_CD93_Endothelial_C1Qhi.monocytes	0.281614829000881	0.132348806113011	0.0372713864019864	0.230594174114532	0.151368760064412	0.0349047542137938	0.391834343333059	0.0295087282581602	0.21067153579561	-0.635002006935668	-0.593459819566045	0.17198255162478	0.641027693292781	0.148871458299984	0.150072034576597	-0.209364417918315	-0.39577394691553	0.256939453826806	0.550125763564499	0.218559108875314	0.196078871721164	0.0145866406514996	-0.109517406772638	0.490911669822982	0.201064733885975	0.0131235861266384	1.75120049475471	0.809023939551139	0.230932319608533	0.0692196656960646	0.203107675326995	7.4447908821437	0.433427035761037	0.177375167451464	0.230581323748368	5.6174630465131	0.65224209568825	0.5	0.809023939551139	TRUE	0.460405368522745	LGMA
560904	GCA-(LGMA+LAMN+MHNA)/3	GCA	Endothelial	C1Qhi.monocytes	COL1A1	CD93	-1.07	-0.529	-0.7995	0.255	1	0.402	0.815	0.0131235861266384	down	1.75120049475471	COL1A1_CD93	COL1A1_CD93_Endothelial_C1Qhi.monocytes	0.281614829000881	0.132348806113011	0.0372713864019864	0.230594174114532	0.151368760064412	0.0349047542137938	0.391834343333059	0.0295087282581602	0.21067153579561	-0.635002006935668	-0.593459819566045	0.17198255162478	0.641027693292781	0.148871458299984	0.150072034576597	-0.209364417918315	-0.39577394691553	0.256939453826806	0.550125763564499	0.218559108875314	0.196078871721164	0.0145866406514996	-0.109517406772638	0.490911669822982	0.201064733885975	0.0131235861266384	1.75120049475471	0.809023939551139	0.230932319608533	0.0692196656960646	0.203107675326995	7.4447908821437	0.433427035761037	0.177375167451464	0.230581323748368	5.6174630465131	0.65224209568825	0.5	0.809023939551139	TRUE	0.460405368522745	LGMA
560905	MHNA-(LGMA+LAMN+GCA)/3	MHNA	Fibroblasts	CD8..T.cells	ANGPTL1	ITGB1	-1.39	0.0172	-0.6864	0.147	1	0.956	1	0.00819332594628735	up	-0.458246173943391	ANGPTL1_ITGB1	ANGPTL1_ITGB1_Fibroblasts_CD8..T.cells	0.0600713890966938	0.386310706388809	0.0232062207557008	0.0723340559879636	0.400767811000369	0.0289891612790743	0.310731215249496	0.223068359731449	0.266899787490473	-1.15742890470004	-0.832682665251824	0.133624139587002	0.748559308468065	0.108652153033456	0.0996078117496398	0.000336124252851079	0.0195421077238999	0.48198886094143	0.0518550125763564	0.48499820337765	0.490006288178225	0.00819332594628735	-0.458246173943391	0.427133857161578	0.138473431168437	0.0142398774748267	-0.232954858554924	0.448032218492663	0.24829761087214	0.202417742150444	0.222951891563357	3.82854151347073	0.570516709978621	0.202369003036163	0.320408163304025	7.38407231872899	0.577732472745375	0.666666666666667	0.448032218492663	TRUE	0.460405142686935	LAMN
560906	MHNA-(LGMA+LAMN+GCA)/3	MHNA	Fibroblasts	CD8..T.cells	ANGPTL1	ITGB1	-1.39	0.0172	-0.6864	0.147	1	0.956	1	0.0142398774748267	down	-0.232954858554924	ANGPTL1_ITGB1	ANGPTL1_ITGB1_Fibroblasts_CD8..T.cells	0.0600713890966938	0.386310706388809	0.0232062207557008	0.0723340559879636	0.400767811000369	0.0289891612790743	0.310731215249496	0.223068359731449	0.266899787490473	-1.15742890470004	-0.832682665251824	0.133624139587002	0.748559308468065	0.108652153033456	0.0996078117496398	0.000336124252851079	0.0195421077238999	0.48198886094143	0.0518550125763564	0.48499820337765	0.490006288178225	0.00819332594628735	-0.458246173943391	0.427133857161578	0.138473431168437	0.0142398774748267	-0.232954858554924	0.448032218492663	0.24829761087214	0.202417742150444	0.222951891563357	3.82854151347073	0.570516709978621	0.202369003036163	0.320408163304025	7.38407231872899	0.577732472745375	0.666666666666667	0.448032218492663	TRUE	0.460405142686935	LAMN
560907	MHNA-(LGMA+LAMN+GCA)/3	MHNA	Endothelial	C1Qhi.monocytes	SERPINE2	LRP1	0.0865	-1.05	-0.48175	0.909	1	0.0519	0.241	0.000464179797476399	up	-0.549399225982199	SERPINE2_LRP1	SERPINE2_LRP1_Endothelial_C1Qhi.monocytes	0.0488611908580752	0.288575532026646	0.0141001441473245	0.0504312178520323	0.307274715277474	0.0154962381065795	0.243146692749466	0.176248705813806	0.209697699281636	0.00358422410129981	0.0414361167780325	0.515127261085321	0.0941251800864415	0.51036497518809	0.508344005122459	-1.34907427425912	-1.28483264215154	0.152398490837226	0.908237513474668	0.0773445921667266	0.0317553000359324	0.000464179797476399	-0.549399225982199	0.410463186933791	0.0628041815452451	0.0573429497993283	-0.402265128763788	0.417228377586947	0.918819161080459	0.0835888712094162	0.126822121082589	3.51873066029394	0.401062609232675	0.327654799973257	0.410619498869571	6.93674382608083	0.776779968996347	0.666666666666667	0.417228377586947	TRUE	0.460403057761777	LAMN
560908	MHNA-(LGMA+LAMN+GCA)/3	MHNA	Endothelial	C1Qhi.monocytes	SERPINE2	LRP1	0.0865	-1.05	-0.48175	0.909	1	0.0519	0.241	0.0573429497993283	down	-0.402265128763788	SERPINE2_LRP1	SERPINE2_LRP1_Endothelial_C1Qhi.monocytes	0.0488611908580752	0.288575532026646	0.0141001441473245	0.0504312178520323	0.307274715277474	0.0154962381065795	0.243146692749466	0.176248705813806	0.209697699281636	0.00358422410129981	0.0414361167780325	0.515127261085321	0.0941251800864415	0.51036497518809	0.508344005122459	-1.34907427425912	-1.28483264215154	0.152398490837226	0.908237513474668	0.0773445921667266	0.0317553000359324	0.000464179797476399	-0.549399225982199	0.410463186933791	0.0628041815452451	0.0573429497993283	-0.402265128763788	0.417228377586947	0.918819161080459	0.0835888712094162	0.126822121082589	3.51873066029394	0.401062609232675	0.327654799973257	0.410619498869571	6.93674382608083	0.776779968996347	0.666666666666667	0.417228377586947	TRUE	0.460403057761777	LAMN
560909	LAMN-(LGMA+MHNA+GCA)/3	LAMN	Epithelial	Tregs	COL1A1	ITGA5	-0.882	0.492	-0.195	0.455	1	0.518	1	0.00404495032288545	up	-0.232528296916268	COL1A1_ITGA5	COL1A1_ITGA5_Epithelial_Tregs	0.309455419420341	0.0651740770281705	0.0201684713420861	0.246718146718147	0.0770833333333333	0.0190178571428571	0.224577196182587	0.223854363600918	0.224215779891752	-0.301633948148427	-0.341988603342888	0.19923563310389	0.467524411717624	0.205218504882344	0.230730750760365	0.140549758205345	0.285670240254767	0.692418253683076	0.444080129356809	0.686264822134387	0.689768235716852	0.00404495032288545	-0.232528296916268	0.468414628438806	0.0978603460314384	0.00450588200860456	-0.239560999770503	0.446830315484922	0.0968732836085392	0.0771506193283446	0.219909501534561	7.14559718506907	0.406315481789298	0.11701035150764	0.12818780452904	4.73257411659211	0.501405861525978	0.5	0.468414628438806	TRUE	0.460402256070213	MHNA
560910	LAMN-(LGMA+MHNA+GCA)/3	LAMN	Epithelial	Tregs	COL1A1	ITGA5	-0.882	0.492	-0.195	0.455	1	0.518	1	0.00450588200860456	down	-0.239560999770503	COL1A1_ITGA5	COL1A1_ITGA5_Epithelial_Tregs	0.309455419420341	0.0651740770281705	0.0201684713420861	0.246718146718147	0.0770833333333333	0.0190178571428571	0.224577196182587	0.223854363600918	0.224215779891752	-0.301633948148427	-0.341988603342888	0.19923563310389	0.467524411717624	0.205218504882344	0.230730750760365	0.140549758205345	0.285670240254767	0.692418253683076	0.444080129356809	0.686264822134387	0.689768235716852	0.00404495032288545	-0.232528296916268	0.468414628438806	0.0978603460314384	0.00450588200860456	-0.239560999770503	0.446830315484922	0.0968732836085392	0.0771506193283446	0.219909501534561	7.14559718506907	0.406315481789298	0.11701035150764	0.12818780452904	4.73257411659211	0.501405861525978	0.5	0.468414628438806	TRUE	0.460402256070213	MHNA
560911	GCA-(LGMA+LAMN+MHNA)/3	GCA	CD4..T.cells	iCAFs	PSAP	CELSR1	-0.286	2.2	0.957	0.235	1	0.262	0.795	-0.000517362653191515	up	0.251599172898632	PSAP_CELSR1	PSAP_CELSR1_CD4..T.cells_iCAFs	0.139460268558269	0.0179704824589615	0.00250616830984844	0.181091131613632	0.0259259259259259	0.00469495526405713	0.3059809126524	0.154589017934036	0.230284965293218	-0.179874591390283	-0.628932137728264	0.350508243957099	0.660136865695534	0.241796062109813	0.141407875780375	1.27973715909656	0.581698708680255	0.935209306503773	0.683906755300036	0.890585698886094	0.816385195831836	-0.000517362653191515	0.251599172898632	0.556955047184863	0.0531947655392125	0.0440343871931042	-0.16438261297838	0.460508062637744	0.711788025049415	0.0368706595201132	0.111142294319129	5.61329379936836	0.164737577176064	0.232409572498771	0.261706673225119	2.01610340852145	0.438759743494938	0.5	0.556955047184863	TRUE	0.460401396162256	LAMN
560912	GCA-(LGMA+LAMN+MHNA)/3	GCA	CD4..T.cells	iCAFs	PSAP	CELSR1	-0.286	2.2	0.957	0.235	1	0.262	0.795	0.0440343871931042	down	-0.16438261297838	PSAP_CELSR1	PSAP_CELSR1_CD4..T.cells_iCAFs	0.139460268558269	0.0179704824589615	0.00250616830984844	0.181091131613632	0.0259259259259259	0.00469495526405713	0.3059809126524	0.154589017934036	0.230284965293218	-0.179874591390283	-0.628932137728264	0.350508243957099	0.660136865695534	0.241796062109813	0.141407875780375	1.27973715909656	0.581698708680255	0.935209306503773	0.683906755300036	0.890585698886094	0.816385195831836	-0.000517362653191515	0.251599172898632	0.556955047184863	0.0531947655392125	0.0440343871931042	-0.16438261297838	0.460508062637744	0.711788025049415	0.0368706595201132	0.111142294319129	5.61329379936836	0.164737577176064	0.232409572498771	0.261706673225119	2.01610340852145	0.438759743494938	0.5	0.556955047184863	TRUE	0.460401396162256	LAMN
560913	GCA-(LGMA+LAMN+MHNA)/3	GCA	Epithelial	CD8..T.cells	CCL5	CXCR3	-3.11	0.0245	-1.54275	0.0198	0.29	0.909	1	0.0153163592288435	up	1.00299373299865	CCL5_CXCR3	CCL5_CXCR3_Epithelial_CD8..T.cells	0.00116225330519408	0.221947016341175	0.000257958653320495	0.000858369098712446	0.267857142857143	0.000229920294297977	0.635265500900704	0.299850372260767	0.467557936580735	-5.29737125828664	-1.70333480973847	0.053665759564591	0.920181687209861	0.0267328317592444	0.0249519769489355	0.0010151848610618	0.0414361167780325	0.4850431189364	0.0946819978440532	0.492858426158821	0.509836507366152	0.0153163592288435	1.00299373299865	0.694375030851976	0.20820876456163	0.00873393454297487	2.17511736183026	0.886150198428024	0.162645865162932	0.00150714563433775	0.00187526304583928	1.29509960852828	0.113423175355779	1.001	1.001	6.38340510204975	0.995877435073078	0	0.886150198428024	TRUE	0.460399907320895	MHNA
560914	GCA-(LGMA+LAMN+MHNA)/3	GCA	Epithelial	CD8..T.cells	CCL5	CXCR3	-3.11	0.0245	-1.54275	0.0198	0.29	0.909	1	0.00873393454297487	down	2.17511736183026	CCL5_CXCR3	CCL5_CXCR3_Epithelial_CD8..T.cells	0.00116225330519408	0.221947016341175	0.000257958653320495	0.000858369098712446	0.267857142857143	0.000229920294297977	0.635265500900704	0.299850372260767	0.467557936580735	-5.29737125828664	-1.70333480973847	0.053665759564591	0.920181687209861	0.0267328317592444	0.0249519769489355	0.0010151848610618	0.0414361167780325	0.4850431189364	0.0946819978440532	0.492858426158821	0.509836507366152	0.0153163592288435	1.00299373299865	0.694375030851976	0.20820876456163	0.00873393454297487	2.17511736183026	0.886150198428024	0.162645865162932	0.00150714563433775	0.00187526304583928	1.29509960852828	0.113423175355779	1.001	1.001	6.38340510204975	0.995877435073078	0	0.886150198428024	TRUE	0.460399907320895	MHNA
560915	MHNA-(LGMA+LAMN+GCA)/3	MHNA	Fibroblasts	Endothelial	C1QTNF1	AVPR2	-0.541	-0.264	-0.4025	0.345	1	0.81	1	-0.0026502511631858	up	-0.376840833424249	C1QTNF1_AVPR2	C1QTNF1_AVPR2_Fibroblasts_Endothelial	0.103977593205655	0.0239752980235158	0.00249289378487346	0.111895606022912	0.0298675683291068	0.00334204965861613	0.310731215249496	0.243146692749466	0.276938953999481	-0.250039869565359	-0.462180904926726	0.270829998399232	0.56389066752041	0.219305266527933	0.185849207619657	-0.0241599550160365	-0.0915149811213502	0.349375673733381	0.182312252964427	0.358560905497664	0.370396155228171	-0.0026502511631858	-0.376840833424249	0.442021801736352	0.0323135362321404	0.00942346571128145	0.472707634305645	0.576418494980156	0.17337237450336	0.484096769318165	0.424477561268435	5.37786745636853	0.807621686135758	0.52802243066485	0.544963369538699	1.70596005314978	0.393243501684408	0.333333333333333	0.576418494980156	TRUE	0.460395612174038	GCA
560916	MHNA-(LGMA+LAMN+GCA)/3	MHNA	Fibroblasts	Endothelial	C1QTNF1	AVPR2	-0.541	-0.264	-0.4025	0.345	1	0.81	1	0.00942346571128145	down	0.472707634305645	C1QTNF1_AVPR2	C1QTNF1_AVPR2_Fibroblasts_Endothelial	0.103977593205655	0.0239752980235158	0.00249289378487346	0.111895606022912	0.0298675683291068	0.00334204965861613	0.310731215249496	0.243146692749466	0.276938953999481	-0.250039869565359	-0.462180904926726	0.270829998399232	0.56389066752041	0.219305266527933	0.185849207619657	-0.0241599550160365	-0.0915149811213502	0.349375673733381	0.182312252964427	0.358560905497664	0.370396155228171	-0.0026502511631858	-0.376840833424249	0.442021801736352	0.0323135362321404	0.00942346571128145	0.472707634305645	0.576418494980156	0.17337237450336	0.484096769318165	0.424477561268435	5.37786745636853	0.807621686135758	0.52802243066485	0.544963369538699	1.70596005314978	0.393243501684408	0.333333333333333	0.576418494980156	TRUE	0.460395612174038	GCA
560917	LGMA-(LAMN+MHNA+GCA)/3	LGMA	Tregs	Epithelial	CALM2	PDE1A	-0.19	4.18	1.995	0.534	1	0.00334	0.282	0.00597446030332442	up	0.0363473694399671	CALM2_PDE1A	CALM2_PDE1A_Tregs_Epithelial	0.574782836562368	0.0228877578453278	0.0131554903768901	0.487268416497462	0.0258879489120774	0.0126143798727552	0.204322685818432	0.261235324397914	0.232779005108173	-0.0517671611645743	-0.272458742971444	0.388346406275012	0.401692812550024	0.319793500880423	0.261945733952297	10.3507397687277	2.47625353318844	0.988771110312612	0.985267696730147	0.993217750628818	0.98899568810636	0.00597446030332442	0.0363473694399671	0.517588380341189	0.116750475620039	0.000448377230257187	-0.406358169133059	0.416483701176	0.0337537831359798	0.173165620606484	0.118244909991994	8.18485656584731	0.312534655737542	0.0533551141253068	0.0595966747830255	2.0099707924328	0.263010296037172	0.25	0.517588380341189	TRUE	0.460393236625281	LGMA
560918	LGMA-(LAMN+MHNA+GCA)/3	LGMA	Tregs	Epithelial	CALM2	PDE1A	-0.19	4.18	1.995	0.534	1	0.00334	0.282	0.000448377230257187	down	-0.406358169133059	CALM2_PDE1A	CALM2_PDE1A_Tregs_Epithelial	0.574782836562368	0.0228877578453278	0.0131554903768901	0.487268416497462	0.0258879489120774	0.0126143798727552	0.204322685818432	0.261235324397914	0.232779005108173	-0.0517671611645743	-0.272458742971444	0.388346406275012	0.401692812550024	0.319793500880423	0.261945733952297	10.3507397687277	2.47625353318844	0.988771110312612	0.985267696730147	0.993217750628818	0.98899568810636	0.00597446030332442	0.0363473694399671	0.517588380341189	0.116750475620039	0.000448377230257187	-0.406358169133059	0.416483701176	0.0337537831359798	0.173165620606484	0.118244909991994	8.18485656584731	0.312534655737542	0.0533551141253068	0.0595966747830255	2.0099707924328	0.263010296037172	0.25	0.517588380341189	TRUE	0.460393236625281	LGMA
560919	GCA-(LGMA+LAMN+MHNA)/3	GCA	Fibroblasts	B.cells	GNAS	ADRB2	-0.354	0.0306	-0.1617	0.57	1	0.962	1	0.00388920740002616	up	-0.226057916827632	GNAS_ADRB2	GNAS_ADRB2_Fibroblasts_B.cells	1.16792526018211	0.0184430311759608	0.0215400819847308	0.841399539073958	0.0266076696165192	0.0223876809511714	0.570070300444639	0.0711544356316257	0.320612368038132	-0.0864203010919381	-0.244125144327509	0.326316631983352	0.372238674563791	0.290659516567953	0.27535216904114	0.000514842795642924	0.0168249279621871	0.488119834710744	0.0467346388789077	0.487648221343874	0.487558390226374	0.00388920740002616	-0.226057916827632	0.469597974144666	0.0963356045037215	0.012489442845947	0.492338865640351	0.579990146753386	0.22106743729986	0.743660714748618	0.724538202288743	9.60746298217504	0.687460550339842	0.14671929094551	0.164311312956061	2.59446588748667	0.476034397218298	0	0.579990146753386	TRUE	0.460392474053151	LGMA
560920	GCA-(LGMA+LAMN+MHNA)/3	GCA	Fibroblasts	B.cells	GNAS	ADRB2	-0.354	0.0306	-0.1617	0.57	1	0.962	1	0.012489442845947	down	0.492338865640351	GNAS_ADRB2	GNAS_ADRB2_Fibroblasts_B.cells	1.16792526018211	0.0184430311759608	0.0215400819847308	0.841399539073958	0.0266076696165192	0.0223876809511714	0.570070300444639	0.0711544356316257	0.320612368038132	-0.0864203010919381	-0.244125144327509	0.326316631983352	0.372238674563791	0.290659516567953	0.27535216904114	0.000514842795642924	0.0168249279621871	0.488119834710744	0.0467346388789077	0.487648221343874	0.487558390226374	0.00388920740002616	-0.226057916827632	0.469597974144666	0.0963356045037215	0.012489442845947	0.492338865640351	0.579990146753386	0.22106743729986	0.743660714748618	0.724538202288743	9.60746298217504	0.687460550339842	0.14671929094551	0.164311312956061	2.59446588748667	0.476034397218298	0	0.579990146753386	TRUE	0.460392474053151	LGMA
560921	LAMN-(LGMA+MHNA+GCA)/3	LAMN	B.cells	Fibroblasts	SEMA3A	NRP2	-2.5	0.934	-0.783	0.253	1	0.0938	1	0.0160985417324897	up	0.236040987062272	SEMA3A_NRP2	SEMA3A_NRP2_B.cells_Fibroblasts	0.0015753345012726	0.213128815250303	0.000335749175879157	0.00227272727272727	0.252194180414436	0.000573168591850991	0.176990542322262	0.20634857114243	0.191669556732346	-1.49219869706046	-0.596879478824182	0.0708139907155435	0.643188730590683	0.0920441812069794	0.149091563950696	0.959962548953954	1.02779716162094	0.806773266259432	0.857842256557672	0.865792310456342	0.911157024793388	0.0160985417324897	0.236040987062272	0.554109663737799	0.215866423244717	0.00160772869532445	0.10507552851014	0.509532529440158	0.0517889277247635	0.00510837113109643	0.00629764591847001	0.530174968859612	0.07483702648757	0.644144697331023	0.713753844461261	6.68498738733295	0.934292385660463	0	0.554109663737799	TRUE	0.460392181590066	LGMA
560922	LAMN-(LGMA+MHNA+GCA)/3	LAMN	B.cells	Fibroblasts	SEMA3A	NRP2	-2.5	0.934	-0.783	0.253	1	0.0938	1	0.00160772869532445	down	0.10507552851014	SEMA3A_NRP2	SEMA3A_NRP2_B.cells_Fibroblasts	0.0015753345012726	0.213128815250303	0.000335749175879157	0.00227272727272727	0.252194180414436	0.000573168591850991	0.176990542322262	0.20634857114243	0.191669556732346	-1.49219869706046	-0.596879478824182	0.0708139907155435	0.643188730590683	0.0920441812069794	0.149091563950696	0.959962548953954	1.02779716162094	0.806773266259432	0.857842256557672	0.865792310456342	0.911157024793388	0.0160985417324897	0.236040987062272	0.554109663737799	0.215866423244717	0.00160772869532445	0.10507552851014	0.509532529440158	0.0517889277247635	0.00510837113109643	0.00629764591847001	0.530174968859612	0.07483702648757	0.644144697331023	0.713753844461261	6.68498738733295	0.934292385660463	0	0.554109663737799	TRUE	0.460392181590066	LGMA
560923	LGMA-(LAMN+MHNA+GCA)/3	LGMA	CD4..T.cells	Endothelial	S100A9	CD36	0.424	-0.381	0.0215	0.544	1	0.498	1	0.0173735403583434	up	-0.0812948458873137	S100A9_CD36	S100A9_CD36_CD4..T.cells_Endothelial	0.0201634913285833	0.200042001885189	0.00403354517036446	0.0219566324878644	0.150715564284413	0.00330920625519395	0.225262262027145	0.623093931583111	0.424178096805128	0.112106066527972	0.26440110030182	0.648191131743237	0.392788538498479	0.647991035697135	0.658756202977429	-0.115355620408548	-0.302770657240282	0.305246137261948	0.462315846209127	0.263295005389867	0.236143550125764	0.0173735403583434	-0.0812948458873137	0.496073197550025	0.228348809711661	0.0020066825249645	-0.486587203493921	0.401887053214701	0.0579951475110902	0.0135013379735747	0.0303443438950744	2.88213395036396	0.259279938634663	0.483613919232106	0.373144594117776	6.79490087352263	0.852629793148793	0	0.496073197550025	TRUE	0.460391170979576	MHNA
560924	LGMA-(LAMN+MHNA+GCA)/3	LGMA	CD4..T.cells	Endothelial	S100A9	CD36	0.424	-0.381	0.0215	0.544	1	0.498	1	0.0020066825249645	down	-0.486587203493921	S100A9_CD36	S100A9_CD36_CD4..T.cells_Endothelial	0.0201634913285833	0.200042001885189	0.00403354517036446	0.0219566324878644	0.150715564284413	0.00330920625519395	0.225262262027145	0.623093931583111	0.424178096805128	0.112106066527972	0.26440110030182	0.648191131743237	0.392788538498479	0.647991035697135	0.658756202977429	-0.115355620408548	-0.302770657240282	0.305246137261948	0.462315846209127	0.263295005389867	0.236143550125764	0.0173735403583434	-0.0812948458873137	0.496073197550025	0.228348809711661	0.0020066825249645	-0.486587203493921	0.401887053214701	0.0579951475110902	0.0135013379735747	0.0303443438950744	2.88213395036396	0.259279938634663	0.483613919232106	0.373144594117776	6.79490087352263	0.852629793148793	0	0.496073197550025	TRUE	0.460391170979576	MHNA
560925	LGMA-(LAMN+MHNA+GCA)/3	LGMA	Endothelial	CD8..T.cells	PTPRC	DPP4	-0.95	-0.468	-0.709	0.183	1	0.0762	0.885	0.0192169043503658	up	-1.14042841459188	PTPRC_DPP4	PTPRC_DPP4_Endothelial_CD8..T.cells	0.124492383544927	0.0563897569790298	0.00702009525383859	0.149317091958606	0.0698850669141282	0.0104350349629502	0.623093931583111	0.272401410357726	0.447747670970418	-0.700671464756092	-0.73754891026957	0.188610533055867	0.711301424683848	0.142348327197055	0.117396350248119	-0.523245073413067	-1.1180450286604	0.275152712899748	0.879716133668703	0.143460294646065	0.0436130075458139	0.0192169043503658	-1.14042841459188	0.302371878108347	0.246395559944247	0.00544209694267873	0.662256719785487	0.610904529795067	0.111437263739643	0.0579715102004761	0.141369948334639	5.51362278922044	0.49203140823164	0.341379372558754	0.418224280084347	4.5214414253466	0.741829111980592	0.75	0.610904529795067	TRUE	0.46039115488765	MHNA
560926	LGMA-(LAMN+MHNA+GCA)/3	LGMA	Endothelial	CD8..T.cells	PTPRC	DPP4	-0.95	-0.468	-0.709	0.183	1	0.0762	0.885	0.00544209694267873	down	0.662256719785487	PTPRC_DPP4	PTPRC_DPP4_Endothelial_CD8..T.cells	0.124492383544927	0.0563897569790298	0.00702009525383859	0.149317091958606	0.0698850669141282	0.0104350349629502	0.623093931583111	0.272401410357726	0.447747670970418	-0.700671464756092	-0.73754891026957	0.188610533055867	0.711301424683848	0.142348327197055	0.117396350248119	-0.523245073413067	-1.1180450286604	0.275152712899748	0.879716133668703	0.143460294646065	0.0436130075458139	0.0192169043503658	-1.14042841459188	0.302371878108347	0.246395559944247	0.00544209694267873	0.662256719785487	0.610904529795067	0.111437263739643	0.0579715102004761	0.141369948334639	5.51362278922044	0.49203140823164	0.341379372558754	0.418224280084347	4.5214414253466	0.741829111980592	0.75	0.610904529795067	TRUE	0.46039115488765	MHNA
560927	LAMN-(LGMA+MHNA+GCA)/3	LAMN	Tregs	Tregs	LGALS3	ANXA2	-0.0407	0.23	0.09465	0.949	1	0.611	1	0.0049153787741833	up	0.220160462114047	LGALS3_ANXA2	LGALS3_ANXA2_Tregs_Tregs	0.0921082239967868	0.196016896189667	0.0180547681813927	0.102083333333333	0.197916666666667	0.0202039930555556	0.223854363600918	0.223854363600918	0.223854363600918	-0.000925265154209189	-0.0227337875727074	0.456439090763567	0.0601888906675204	0.437810148871458	0.43322794941572	0.0492105216442125	0.213958789757446	0.586978979518505	0.361772367948257	0.610267696730147	0.646671757096658	0.0049153787741833	0.220160462114047	0.551205328791962	0.106381942918375	0.00412799734489826	-0.539198706333167	0.392315062329142	0.0909948207323728	0.0402029664143569	0.0832803438159386	5.32448756715178	0.236592598555154	0.0383119916956556	0.0860117698105835	6.23866243376454	0.182693444939093	1	0.551205328791962	TRUE	0.460390956487897	LGMA
560928	LAMN-(LGMA+MHNA+GCA)/3	LAMN	Tregs	Tregs	LGALS3	ANXA2	-0.0407	0.23	0.09465	0.949	1	0.611	1	0.00412799734489826	down	-0.539198706333167	LGALS3_ANXA2	LGALS3_ANXA2_Tregs_Tregs	0.0921082239967868	0.196016896189667	0.0180547681813927	0.102083333333333	0.197916666666667	0.0202039930555556	0.223854363600918	0.223854363600918	0.223854363600918	-0.000925265154209189	-0.0227337875727074	0.456439090763567	0.0601888906675204	0.437810148871458	0.43322794941572	0.0492105216442125	0.213958789757446	0.586978979518505	0.361772367948257	0.610267696730147	0.646671757096658	0.0049153787741833	0.220160462114047	0.551205328791962	0.106381942918375	0.00412799734489826	-0.539198706333167	0.392315062329142	0.0909948207323728	0.0402029664143569	0.0832803438159386	5.32448756715178	0.236592598555154	0.0383119916956556	0.0860117698105835	6.23866243376454	0.182693444939093	1	0.551205328791962	TRUE	0.460390956487897	LGMA
560929	GCA-(LGMA+LAMN+MHNA)/3	GCA	SPP1..macrophages	Epithelial	APP	NCSTN	-1.86	0.31	-0.775	0.101	0.567	0.77	0.945	0.00285871166519698	up	-0.811238789028225	APP_NCSTN	APP_NCSTN_SPP1..macrophages_Epithelial	0.111673712423547	0.0418874233185614	0.00467772406584039	0.161111111111111	0.0601797210300429	0.00969562172150691	0.0480350794940855	0.635265500900704	0.341650290197395	-1.85196224476428	-0.995678626217357	0.099907955818793	0.800024011525532	0.0787177845365776	0.0763566511925724	0.0351878751965306	0.113509274827518	0.622372439813151	0.218199784405318	0.590729428674093	0.571258533956162	0.00285871166519698	-0.811238789028225	0.362576243924249	0.0862469300896118	0.00802731886609668	0.324759393201677	0.549501202392855	0.151653585181244	0.073490171526725	0.167541271555599	5.05412227363778	0.29435184023274	0.354259506624241	0.387878385231526	4.44870743265751	0.753347923737499	0.5	0.549501202392855	TRUE	0.460390683046079	LAMN
560930	GCA-(LGMA+LAMN+MHNA)/3	GCA	SPP1..macrophages	Epithelial	APP	NCSTN	-1.86	0.31	-0.775	0.101	0.567	0.77	0.945	0.00802731886609668	down	0.324759393201677	APP_NCSTN	APP_NCSTN_SPP1..macrophages_Epithelial	0.111673712423547	0.0418874233185614	0.00467772406584039	0.161111111111111	0.0601797210300429	0.00969562172150691	0.0480350794940855	0.635265500900704	0.341650290197395	-1.85196224476428	-0.995678626217357	0.099907955818793	0.800024011525532	0.0787177845365776	0.0763566511925724	0.0351878751965306	0.113509274827518	0.622372439813151	0.218199784405318	0.590729428674093	0.571258533956162	0.00285871166519698	-0.811238789028225	0.362576243924249	0.0862469300896118	0.00802731886609668	0.324759393201677	0.549501202392855	0.151653585181244	0.073490171526725	0.167541271555599	5.05412227363778	0.29435184023274	0.354259506624241	0.387878385231526	4.44870743265751	0.753347923737499	0.5	0.549501202392855	TRUE	0.460390683046079	LAMN
560931	GCA-(LGMA+LAMN+MHNA)/3	GCA	Endothelial	SPP1..macrophages	TGFB1	TGFBR2	0.778	-2.51	-0.866	0.0439	1	0.0463	0.552	0.000748914080868864	up	-0.353720438058631	TGFB1_TGFBR2	TGFB1_TGFBR2_Endothelial_SPP1..macrophages	0.30298901132147	0.0770163533955495	0.0233351087709025	0.295556107249255	0.111111111111111	0.0328395674721395	0.391834343333059	0.0480350794940855	0.219934711413572	1.05616260325163	1.35753547975788	0.747638866655995	0.878221546342244	0.845005602689291	0.919841523931487	-3.34939171254494	-1.33441900898205	0.0556728350700683	0.914795185052102	0.0321595400646784	0.0291726554078333	0.000748914080868864	-0.353720438058631	0.446250211845014	0.0655917636599422	0.012380246739657	2.10160772916768	0.872776059772513	0.219368756938631	0.20250170043261	0.332756185566609	7.29176486527083	0.532209030222251	0.00694297580134897	0.0770545963050541	2.77787727150147	0.001	0.5	0.872776059772513	TRUE	0.460390551004992	LGMA
560932	GCA-(LGMA+LAMN+MHNA)/3	GCA	Endothelial	SPP1..macrophages	TGFB1	TGFBR2	0.778	-2.51	-0.866	0.0439	1	0.0463	0.552	0.012380246739657	down	2.10160772916768	TGFB1_TGFBR2	TGFB1_TGFBR2_Endothelial_SPP1..macrophages	0.30298901132147	0.0770163533955495	0.0233351087709025	0.295556107249255	0.111111111111111	0.0328395674721395	0.391834343333059	0.0480350794940855	0.219934711413572	1.05616260325163	1.35753547975788	0.747638866655995	0.878221546342244	0.845005602689291	0.919841523931487	-3.34939171254494	-1.33441900898205	0.0556728350700683	0.914795185052102	0.0321595400646784	0.0291726554078333	0.000748914080868864	-0.353720438058631	0.446250211845014	0.0655917636599422	0.012380246739657	2.10160772916768	0.872776059772513	0.219368756938631	0.20250170043261	0.332756185566609	7.29176486527083	0.532209030222251	0.00694297580134897	0.0770545963050541	2.77787727150147	0.001	0.5	0.872776059772513	TRUE	0.460390551004992	LGMA
560933	GCA-(LGMA+LAMN+MHNA)/3	GCA	iCAFs	Endothelial	KITLG	EPOR	0.328	-1.51	-0.591	0.694	0.955	0.368	1	0.00545600225914615	up	0.988010639272789	KITLG_EPOR	KITLG_EPOR_iCAFs_Endothelial	0.0447428338774145	0.00415878324146614	0.000186075747705095	0.0645502645502646	0.0040756372062231	0.000263083459872603	0.154589017934036	0.391834343333059	0.273211680633548	0.0520340936908076	0.158640529545145	0.614174803905875	0.270609892748519	0.599047542820554	0.594385304946374	-0.655569793802988	-0.434152181326482	0.10350790513834	0.58201581027668	0.125808480057492	0.179864355012576	0.00545600225914615	0.988010639272789	0.691634824035978	0.111674710405002	0.0162431465691023	0.105508636976382	0.50961132799309	0.279460936967912	0.413721637940855	0.505256850716523	4.02393692912631	0.735046561953655	0.149397824011514	0.108480452431131	1.25451189453759	0.359494135377425	0	0.691634824035978	TRUE	0.460389401067026	LGMA
560934	GCA-(LGMA+LAMN+MHNA)/3	GCA	iCAFs	Endothelial	KITLG	EPOR	0.328	-1.51	-0.591	0.694	0.955	0.368	1	0.0162431465691023	down	0.105508636976382	KITLG_EPOR	KITLG_EPOR_iCAFs_Endothelial	0.0447428338774145	0.00415878324146614	0.000186075747705095	0.0645502645502646	0.0040756372062231	0.000263083459872603	0.154589017934036	0.391834343333059	0.273211680633548	0.0520340936908076	0.158640529545145	0.614174803905875	0.270609892748519	0.599047542820554	0.594385304946374	-0.655569793802988	-0.434152181326482	0.10350790513834	0.58201581027668	0.125808480057492	0.179864355012576	0.00545600225914615	0.988010639272789	0.691634824035978	0.111674710405002	0.0162431465691023	0.105508636976382	0.50961132799309	0.279460936967912	0.413721637940855	0.505256850716523	4.02393692912631	0.735046561953655	0.149397824011514	0.108480452431131	1.25451189453759	0.359494135377425	0	0.691634824035978	TRUE	0.460389401067026	LGMA
560935	LAMN-(LGMA+MHNA+GCA)/3	LAMN	B.cells	Tregs	COMP	ITGA5	0.578	0.492	0.535	0.751	1	0.518	1	0.00512470063864459	up	0.329023694835363	COMP_ITGA5	COMP_ITGA5_B.cells_Tregs	0.00315066900254521	0.0651740770281705	0.00020534194426215	0.00227272727272727	0.0770833333333333	0.000175189393939394	0.176990542322262	0.223854363600918	0.20042245296159	0.0718801164115907	0.124360062995832	0.696174163598527	0.222426764847127	0.619537377941412	0.569993596926525	0.140549758205345	0.285670240254767	0.692418253683076	0.444080129356809	0.686264822134387	0.689768235716852	0.00512470063864459	0.329023694835363	0.571114953451104	0.108431228584418	0.00434457379218262	-0.367467815422461	0.4235593042507	0.0943639349820123	0.0192549147962452	0.0234422358995056	1.04480193755576	0.135441232105402	0.11701035150764	0.12818780452904	4.73257411659211	0.501405861525978	0	0.571114953451104	TRUE	0.460388940371814	LGMA
560936	LAMN-(LGMA+MHNA+GCA)/3	LAMN	B.cells	Tregs	COMP	ITGA5	0.578	0.492	0.535	0.751	1	0.518	1	0.00434457379218262	down	-0.367467815422461	COMP_ITGA5	COMP_ITGA5_B.cells_Tregs	0.00315066900254521	0.0651740770281705	0.00020534194426215	0.00227272727272727	0.0770833333333333	0.000175189393939394	0.176990542322262	0.223854363600918	0.20042245296159	0.0718801164115907	0.124360062995832	0.696174163598527	0.222426764847127	0.619537377941412	0.569993596926525	0.140549758205345	0.285670240254767	0.692418253683076	0.444080129356809	0.686264822134387	0.689768235716852	0.00512470063864459	0.329023694835363	0.571114953451104	0.108431228584418	0.00434457379218262	-0.367467815422461	0.4235593042507	0.0943639349820123	0.0192549147962452	0.0234422358995056	1.04480193755576	0.135441232105402	0.11701035150764	0.12818780452904	4.73257411659211	0.501405861525978	0	0.571114953451104	TRUE	0.460388940371814	LGMA
560937	LAMN-(LGMA+MHNA+GCA)/3	LAMN	B.cells	Tregs	IL15	IL2RB	-0.114	-0.222	-0.168	0.802	1	0.76	1	0.00294317364692802	up	-0.805535665211774	IL15_IL2RB	IL15_IL2RB_B.cells_Tregs	0.043182482127888	0.0546344130369439	0.00235924956453548	0.049390243902439	0.05125	0.00253125	0.176990542322262	0.223854363600918	0.20042245296159	-0.0109241220156054	-0.0958256317158365	0.421502321114135	0.180966864094765	0.393268769009124	0.367676484712662	-0.0264593825136643	-0.119186407719209	0.367252066115702	0.227924002874596	0.354338842975207	0.348320158102767	0.00294317364692802	-0.805535665211774	0.363619268752116	0.0870738228221627	0.00454496806431639	-0.208568326034543	0.452469036572707	0.0974813155017211	0.147288828730336	0.171785312248727	4.06580739962145	0.624309466490226	0.227223315063505	0.172581829381408	4.67855357621973	0.702962791714623	0	0.452469036572707	TRUE	0.460384874509125	MHNA
560938	LAMN-(LGMA+MHNA+GCA)/3	LAMN	B.cells	Tregs	IL15	IL2RB	-0.114	-0.222	-0.168	0.802	1	0.76	1	0.00454496806431639	down	-0.208568326034543	IL15_IL2RB	IL15_IL2RB_B.cells_Tregs	0.043182482127888	0.0546344130369439	0.00235924956453548	0.049390243902439	0.05125	0.00253125	0.176990542322262	0.223854363600918	0.20042245296159	-0.0109241220156054	-0.0958256317158365	0.421502321114135	0.180966864094765	0.393268769009124	0.367676484712662	-0.0264593825136643	-0.119186407719209	0.367252066115702	0.227924002874596	0.354338842975207	0.348320158102767	0.00294317364692802	-0.805535665211774	0.363619268752116	0.0870738228221627	0.00454496806431639	-0.208568326034543	0.452469036572707	0.0974813155017211	0.147288828730336	0.171785312248727	4.06580739962145	0.624309466490226	0.227223315063505	0.172581829381408	4.67855357621973	0.702962791714623	0	0.452469036572707	TRUE	0.460384874509125	MHNA
560939	MHNA-(LGMA+LAMN+GCA)/3	MHNA	iCAFs	Epithelial	FLRT2	UNC5B	-1.09	1.76	0.335	0.0967	0.718	0.209	0.985	0.00156294809167946	up	-1.2769155327954	FLRT2_UNC5B	FLRT2_UNC5B_iCAFs_Epithelial	0.221456625986022	0.0137448176472597	0.00304388094095527	NA	0.0136792164064891	NA	0.001	0.197703809143393	0.0993519045716963	-1.10588514324953	-1.014573525917	0.169481351048503	0.805086441491916	0.111333440051225	0.0739755082439571	1.19654253644455	0.679853713888946	0.905834531081567	0.734436758893281	0.885734818541143	0.844592166726554	0.00156294809167946	-1.2769155327954	0.277410215421033	0.073561252343407	-0.00152691062450499	-1.46185518340156	0.224449502282598	0.00302573979578589	0.277403297120181	NA	7.43382410854016	0.848372129916965	0.0743286882777589	0.0578213604577241	2.47560928435971	0.409368142163566	0	0.277410215421033	TRUE	0.460380412009428	LGMA
560940	MHNA-(LGMA+LAMN+GCA)/3	MHNA	iCAFs	Epithelial	FLRT2	UNC5B	-1.09	1.76	0.335	0.0967	0.718	0.209	0.985	-0.00152691062450499	down	-1.46185518340156	FLRT2_UNC5B	FLRT2_UNC5B_iCAFs_Epithelial	0.221456625986022	0.0137448176472597	0.00304388094095527	NA	0.0136792164064891	NA	0.001	0.197703809143393	0.0993519045716963	-1.10588514324953	-1.014573525917	0.169481351048503	0.805086441491916	0.111333440051225	0.0739755082439571	1.19654253644455	0.679853713888946	0.905834531081567	0.734436758893281	0.885734818541143	0.844592166726554	0.00156294809167946	-1.2769155327954	0.277410215421033	0.073561252343407	-0.00152691062450499	-1.46185518340156	0.224449502282598	0.00302573979578589	0.277403297120181	NA	7.43382410854016	0.848372129916965	0.0743286882777589	0.0578213604577241	2.47560928435971	0.409368142163566	0	0.277410215421033	TRUE	0.460380412009428	LGMA
560941	LAMN-(LGMA+MHNA+GCA)/3	LAMN	CD4..T.cells	Endothelial	COL18A1	ITGA5	-0.594	0.116	-0.239	0.113	1	0.761	1	0.0083732107007792	up	-0.234585575542646	COL18A1_ITGA5	COL18A1_ITGA5_CD4..T.cells_Endothelial	0.0213710566268328	0.525422146706186	0.01122882645025	0.0294104287790698	0.576514871035419	0.0169555495546618	0.372192634222999	0.060706862958961	0.21644974859098	-0.562471404570849	-0.94692155651658	0.25846406275012	0.785597086601569	0.158275972466784	0.0831399071554346	0.0137593798146136	0.118615343229427	0.531687926697808	0.226935860582106	0.547790154509522	0.575727632051743	0.0083732107007792	-0.234585575542646	0.468038379780315	0.140234524066537	-0.000113539226742478	-0.198152938133277	0.454363983355829	0.0250124783167221	0.0448548906085465	0.0593885102037982	3.0562214968727	0.383613134611517	1.001	1.001	7.95626140687592	0.955928679048301	0	0.468038379780315	TRUE	0.460379992321397	GCA
560942	LAMN-(LGMA+MHNA+GCA)/3	LAMN	CD4..T.cells	Endothelial	COL18A1	ITGA5	-0.594	0.116	-0.239	0.113	1	0.761	1	-0.000113539226742478	down	-0.198152938133277	COL18A1_ITGA5	COL18A1_ITGA5_CD4..T.cells_Endothelial	0.0213710566268328	0.525422146706186	0.01122882645025	0.0294104287790698	0.576514871035419	0.0169555495546618	0.372192634222999	0.060706862958961	0.21644974859098	-0.562471404570849	-0.94692155651658	0.25846406275012	0.785597086601569	0.158275972466784	0.0831399071554346	0.0137593798146136	0.118615343229427	0.531687926697808	0.226935860582106	0.547790154509522	0.575727632051743	0.0083732107007792	-0.234585575542646	0.468038379780315	0.140234524066537	-0.000113539226742478	-0.198152938133277	0.454363983355829	0.0250124783167221	0.0448548906085465	0.0593885102037982	3.0562214968727	0.383613134611517	1.001	1.001	7.95626140687592	0.955928679048301	0	0.468038379780315	TRUE	0.460379992321397	GCA
560943	LAMN-(LGMA+MHNA+GCA)/3	LAMN	Tregs	SPP1..macrophages	CD320	TMEM167A	0.49	-0.946	-0.228	0.582	1	0.302	0.911	0.00770718196939158	up	-0.635046657847564	CD320_TMEM167A	CD320_TMEM167A_Tregs_SPP1..macrophages	0.054319114199493	0.107822894753769	0.0058568441334499	0.05625	0.141269841269841	0.00794642857142857	0.223854363600918	0.117858340400099	0.170856352000508	0.115187737521555	0.235077015350112	0.669321274211622	0.362674083560109	0.649991996158156	0.642388346406275	-0.491913431962536	-0.519993057042849	0.168253683075817	0.645863277039166	0.148715415019763	0.149793388429752	0.00770718196939158	-0.635046657847564	0.394799420767448	0.133714024471722	0.0076705199362357	-0.285947946564777	0.438390803059657	0.146103136949575	0.33146454367926	0.262921967675763	4.60571184227633	0.762141718103925	0.168890179326281	0.296407722028336	5.40628377048474	0.266679023704471	0.5	0.438390803059657	TRUE	0.460379980169052	GCA
560944	LAMN-(LGMA+MHNA+GCA)/3	LAMN	Tregs	SPP1..macrophages	CD320	TMEM167A	0.49	-0.946	-0.228	0.582	1	0.302	0.911	0.0076705199362357	down	-0.285947946564777	CD320_TMEM167A	CD320_TMEM167A_Tregs_SPP1..macrophages	0.054319114199493	0.107822894753769	0.0058568441334499	0.05625	0.141269841269841	0.00794642857142857	0.223854363600918	0.117858340400099	0.170856352000508	0.115187737521555	0.235077015350112	0.669321274211622	0.362674083560109	0.649991996158156	0.642388346406275	-0.491913431962536	-0.519993057042849	0.168253683075817	0.645863277039166	0.148715415019763	0.149793388429752	0.00770718196939158	-0.635046657847564	0.394799420767448	0.133714024471722	0.0076705199362357	-0.285947946564777	0.438390803059657	0.146103136949575	0.33146454367926	0.262921967675763	4.60571184227633	0.762141718103925	0.168890179326281	0.296407722028336	5.40628377048474	0.266679023704471	0.5	0.438390803059657	TRUE	0.460379980169052	GCA
560945	MHNA-(LGMA+LAMN+GCA)/3	MHNA	B.cells	CD4..T.cells	LAMC1	ITGA1	-0.563	0.181	-0.191	0.46	1	0.557	1	0.0110435621492583	up	-0.778127738212046	LAMC1_ITGA1	LAMC1_ITGA1_B.cells_CD4..T.cells	0.0353881953571784	0.0443628982515482	0.00156992290993641	0.0458449426139414	0.0520501122308567	0.00238623440827283	0.714769094866929	0.415346021722053	0.565057558294491	-0.189867340763274	-0.337242168318426	0.265607491595966	0.463462461981751	0.237834160396991	0.232611653593725	0.0460002096735551	0.254144804826271	0.565666546891843	0.409360402443406	0.605596478620194	0.671218109953288	0.0110435621492583	-0.778127738212046	0.368631810871333	0.166377578738585	0.00367206713881366	-0.00526027831804268	0.489458338810456	0.0839022630077379	0.0549602849272692	0.0714510896471369	3.76771094240515	0.438414345996618	0.122202667176466	0.133580474550295	4.35008795631331	0.56999586542676	0.333333333333333	0.489458338810456	TRUE	0.460379475985075	LAMN
560946	MHNA-(LGMA+LAMN+GCA)/3	MHNA	B.cells	CD4..T.cells	LAMC1	ITGA1	-0.563	0.181	-0.191	0.46	1	0.557	1	0.00367206713881366	down	-0.00526027831804268	LAMC1_ITGA1	LAMC1_ITGA1_B.cells_CD4..T.cells	0.0353881953571784	0.0443628982515482	0.00156992290993641	0.0458449426139414	0.0520501122308567	0.00238623440827283	0.714769094866929	0.415346021722053	0.565057558294491	-0.189867340763274	-0.337242168318426	0.265607491595966	0.463462461981751	0.237834160396991	0.232611653593725	0.0460002096735551	0.254144804826271	0.565666546891843	0.409360402443406	0.605596478620194	0.671218109953288	0.0110435621492583	-0.778127738212046	0.368631810871333	0.166377578738585	0.00367206713881366	-0.00526027831804268	0.489458338810456	0.0839022630077379	0.0549602849272692	0.0714510896471369	3.76771094240515	0.438414345996618	0.122202667176466	0.133580474550295	4.35008795631331	0.56999586542676	0.333333333333333	0.489458338810456	TRUE	0.460379475985075	LAMN
560947	LAMN-(LGMA+MHNA+GCA)/3	LAMN	B.cells	Epithelial	TGFB1	ENG	-0.474	0.497	0.0115	0.129	1	0.725	1	0.0142724411443876	up	5.84823652748482	TGFB1_ENG	TGFB1_ENG_B.cells_Epithelial	0.430306830916644	0.00936685379135061	0.00403062117061564	0.433721359940872	0.0125482625482625	0.00544244949732755	0.176990542322262	0.224577196182587	0.200783869252424	-0.421580477318156	-0.889410289700751	0.289879141988154	0.767788538498479	0.179926364655034	0.0912237874179606	0.0694120107342161	0.139661993429006	0.694057671577434	0.259477182896155	0.63303988501617	0.592076895436579	0.0142724411443876	5.84823652748482	1.001	0.197988683766416	0.00406645423860496	-0.617458727644031	0.378076651140241	0.0900374416683993	0.312664440886247	0.519331288860282	7.49137191896678	0.570991226821862	0.0101103197038724	0.0183395889552803	1.54812421310187	0.126475716882513	0	1.001	TRUE	0.460379216711716	LGMA
560948	LAMN-(LGMA+MHNA+GCA)/3	LAMN	B.cells	Epithelial	TGFB1	ENG	-0.474	0.497	0.0115	0.129	1	0.725	1	0.00406645423860496	down	-0.617458727644031	TGFB1_ENG	TGFB1_ENG_B.cells_Epithelial	0.430306830916644	0.00936685379135061	0.00403062117061564	0.433721359940872	0.0125482625482625	0.00544244949732755	0.176990542322262	0.224577196182587	0.200783869252424	-0.421580477318156	-0.889410289700751	0.289879141988154	0.767788538498479	0.179926364655034	0.0912237874179606	0.0694120107342161	0.139661993429006	0.694057671577434	0.259477182896155	0.63303988501617	0.592076895436579	0.0142724411443876	5.84823652748482	1.001	0.197988683766416	0.00406645423860496	-0.617458727644031	0.378076651140241	0.0900374416683993	0.312664440886247	0.519331288860282	7.49137191896678	0.570991226821862	0.0101103197038724	0.0183395889552803	1.54812421310187	0.126475716882513	0	1.001	TRUE	0.460379216711716	LGMA
560949	GCA-(LGMA+LAMN+MHNA)/3	GCA	CD8..T.cells	B.cells	S100B	ALCAM	-2.15	0.188	-0.981	0.0931	1	0.497	0.93	0.00969095508681372	up	3.07529019096516	S100B_ALCAM	S100B_ALCAM_CD8..T.cells_B.cells	0.00456017881947332	0.316415308909871	0.0014429103898479	0.00657894736842105	0.281710914454277	0.00185336127930446	0.299850372260767	0.0711544356316257	0.185502403946196	-2.21675818589011	-1.03105031901866	0.0840403393628942	0.810449015527453	0.068793020649912	0.0715743556907315	0.0570849989181336	0.303643611266668	0.568653431548688	0.463326446280992	0.620688106360043	0.698908551922386	0.00969095508681372	3.07529019096516	1.001	0.153135396551882	0.0112598041147758	-0.053127506026371	0.480749508181894	0.20193888743655	0.0211311962052192	0.0401549808778	1.01027797565126	0.140126005291176	0.315222574835925	0.377186109502095	7.14021703821826	0.679364808226321	0	1.001	TRUE	0.460378027778154	LAMN
560950	GCA-(LGMA+LAMN+MHNA)/3	GCA	CD8..T.cells	B.cells	S100B	ALCAM	-2.15	0.188	-0.981	0.0931	1	0.497	0.93	0.0112598041147758	down	-0.053127506026371	S100B_ALCAM	S100B_ALCAM_CD8..T.cells_B.cells	0.00456017881947332	0.316415308909871	0.0014429103898479	0.00657894736842105	0.281710914454277	0.00185336127930446	0.299850372260767	0.0711544356316257	0.185502403946196	-2.21675818589011	-1.03105031901866	0.0840403393628942	0.810449015527453	0.068793020649912	0.0715743556907315	0.0570849989181336	0.303643611266668	0.568653431548688	0.463326446280992	0.620688106360043	0.698908551922386	0.00969095508681372	3.07529019096516	1.001	0.153135396551882	0.0112598041147758	-0.053127506026371	0.480749508181894	0.20193888743655	0.0211311962052192	0.0401549808778	1.01027797565126	0.140126005291176	0.315222574835925	0.377186109502095	7.14021703821826	0.679364808226321	0	1.001	TRUE	0.460378027778154	LAMN
560951	MHNA-(LGMA+LAMN+GCA)/3	MHNA	NK.cells	Fibroblasts	OGN	HLA.DRB1	-0.653	1.58	0.4635	0.548	1	0.165	1	-0.00134950192503357	up	-0.286856679936048	OGN_HLA.DRB1	OGN_HLA.DRB1_NK.cells_Fibroblasts	0.00942744650542709	0.341770635137258	0.00322202437988234	0.0103135133827017	0.302260961249126	0.00311737246891115	0.220650162690461	0.310731215249496	0.265690688969978	-0.170576295309707	-0.261219441515631	0.245737954218025	0.389607011365455	0.245357771730431	0.267428365615495	1.23637536814203	0.782516055786094	0.890900107797341	0.778251886453467	0.887800934243622	0.866937657204456	-0.00134950192503357	-0.286856679936048	0.458478696102212	0.045048024221355	0.00790834796532326	-0.0561349079183741	0.480202349824008	0.149802845813626	0.0221815059446614	0.0218031379864528	2.30922757956278	0.308225763547423	0.137089055740763	0.300294554614658	7.33606578297049	0.608144339805521	0	0.480202349824008	TRUE	0.460377181017202	LGMA
560952	MHNA-(LGMA+LAMN+GCA)/3	MHNA	NK.cells	Fibroblasts	OGN	HLA.DRB1	-0.653	1.58	0.4635	0.548	1	0.165	1	0.00790834796532326	down	-0.0561349079183741	OGN_HLA.DRB1	OGN_HLA.DRB1_NK.cells_Fibroblasts	0.00942744650542709	0.341770635137258	0.00322202437988234	0.0103135133827017	0.302260961249126	0.00311737246891115	0.220650162690461	0.310731215249496	0.265690688969978	-0.170576295309707	-0.261219441515631	0.245737954218025	0.389607011365455	0.245357771730431	0.267428365615495	1.23637536814203	0.782516055786094	0.890900107797341	0.778251886453467	0.887800934243622	0.866937657204456	-0.00134950192503357	-0.286856679936048	0.458478696102212	0.045048024221355	0.00790834796532326	-0.0561349079183741	0.480202349824008	0.149802845813626	0.0221815059446614	0.0218031379864528	2.30922757956278	0.308225763547423	0.137089055740763	0.300294554614658	7.33606578297049	0.608144339805521	0	0.480202349824008	TRUE	0.460377181017202	LGMA
560953	LAMN-(LGMA+MHNA+GCA)/3	LAMN	CD4..T.cells	NK.cells	MIF	CD74	-0.0673	-0.43	-0.24865	0.821	1	0.16	1	0.00265190044838073	up	-2.3075656188652	MIF_CD74	MIF_CD74_CD4..T.cells_NK.cells	0.905615291603749	0.374640375389841	0.339280052805209	0.824271741763566	0.34565381402743	0.284912671335609	0.372192634222999	0.439766549598653	0.405979591910826	-0.00576470552586164	-0.0856568428805593	0.444073155114455	0.165759564591004	0.410076836881703	0.375540259324476	-0.342228407457952	-0.795880017344075	0.287661696011498	0.783259971254042	0.178404599353216	0.0862603305785124	0.00265190044838073	-2.3075656188652	0.088918142793612	0.0842222239592261	0.00338869884775117	-0.709688644034889	0.3612965959921	0.0794941190969592	0.491836474176455	0.832704097229208	8.73880716716729	0.510476300487805	0.110020651800294	0.311651784541848	7.59542064543982	0.563532063647166	1	0.3612965959921	TRUE	0.460376851025735	LGMA
560954	LAMN-(LGMA+MHNA+GCA)/3	LAMN	CD4..T.cells	NK.cells	MIF	CD74	-0.0673	-0.43	-0.24865	0.821	1	0.16	1	0.00338869884775117	down	-0.709688644034889	MIF_CD74	MIF_CD74_CD4..T.cells_NK.cells	0.905615291603749	0.374640375389841	0.339280052805209	0.824271741763566	0.34565381402743	0.284912671335609	0.372192634222999	0.439766549598653	0.405979591910826	-0.00576470552586164	-0.0856568428805593	0.444073155114455	0.165759564591004	0.410076836881703	0.375540259324476	-0.342228407457952	-0.795880017344075	0.287661696011498	0.783259971254042	0.178404599353216	0.0862603305785124	0.00265190044838073	-2.3075656188652	0.088918142793612	0.0842222239592261	0.00338869884775117	-0.709688644034889	0.3612965959921	0.0794941190969592	0.491836474176455	0.832704097229208	8.73880716716729	0.510476300487805	0.110020651800294	0.311651784541848	7.59542064543982	0.563532063647166	1	0.3612965959921	TRUE	0.460376851025735	LGMA
560955	LGMA-(LAMN+MHNA+GCA)/3	LGMA	Epithelial	NK.cells	DUSP18	RPSA	0.463	-0.129	0.167	0.635	1	0.565	1	0.0406831986860957	up	-0.0659302952248531	DUSP18_RPSA	DUSP18_RPSA_Epithelial_NK.cells	0.0253863663603731	1.00238110983868	0.0254468140870821	0.0319361083984673	0.789047432471633	0.0251991043349463	0.261235324397914	0.260586388381787	0.26091085638985	0.0913157651898153	0.197226274708024	0.661117336321434	0.320093644949576	0.634264446934529	0.62031775252121	-0.0319857502312924	-0.247951552180562	0.411561264822134	0.402443406395976	0.343244699964068	0.264822134387352	0.0406831986860957	-0.0659302952248531	0.498883167721764	0.456553105590494	-0.000674974009229473	-0.302367982262231	0.435403387313013	0.0162786665396888	0.277778488284788	0.301294750612453	2.88519926744275	0.621063267598478	0.378135736368961	0.551136882954774	9.20537516332691	0.433211172406862	0	0.498883167721764	TRUE	0.460375791227849	MHNA
560956	LGMA-(LAMN+MHNA+GCA)/3	LGMA	Epithelial	NK.cells	DUSP18	RPSA	0.463	-0.129	0.167	0.635	1	0.565	1	-0.000674974009229473	down	-0.302367982262231	DUSP18_RPSA	DUSP18_RPSA_Epithelial_NK.cells	0.0253863663603731	1.00238110983868	0.0254468140870821	0.0319361083984673	0.789047432471633	0.0251991043349463	0.261235324397914	0.260586388381787	0.26091085638985	0.0913157651898153	0.197226274708024	0.661117336321434	0.320093644949576	0.634264446934529	0.62031775252121	-0.0319857502312924	-0.247951552180562	0.411561264822134	0.402443406395976	0.343244699964068	0.264822134387352	0.0406831986860957	-0.0659302952248531	0.498883167721764	0.456553105590494	-0.000674974009229473	-0.302367982262231	0.435403387313013	0.0162786665396888	0.277778488284788	0.301294750612453	2.88519926744275	0.621063267598478	0.378135736368961	0.551136882954774	9.20537516332691	0.433211172406862	0	0.498883167721764	TRUE	0.460375791227849	MHNA
560957	GCA-(LGMA+LAMN+MHNA)/3	GCA	Endothelial	B.cells	COL4A1	ITGA1	-0.396	-0.2	-0.298	0.444	1	0.824	1	0.00419561541925792	up	-0.051703637890797	COL4A1_ITGA1	COL4A1_ITGA1_Endothelial_B.cells	0.969714426836267	0.00306702292283162	0.00297413637570735	0.58862959285005	0.00442477876106195	0.00260455572057544	0.391834343333059	0.0711544356316257	0.231494389482342	-0.139636343834611	-0.35261702988538	0.312590043220746	0.477189050744357	0.258123899471746	0.226048503281575	-0.0168145576605768	-0.0840727883028842	0.378593244699964	0.169331656485807	0.37598814229249	0.377111031261229	0.00419561541925792	-0.051703637890797	0.501485032470723	0.0993353750407765	0.0160087729478015	2.05350977925312	0.864025252185757	0.275814965685415	0.747466495835365	0.743755888841573	9.4219330696393	0.924211189257707	0.00937932987224478	0.0122706628819502	0.731206914381367	0.0966425973986655	0	0.864025252185757	TRUE	0.460372809104343	LGMA
560958	GCA-(LGMA+LAMN+MHNA)/3	GCA	Endothelial	B.cells	COL4A1	ITGA1	-0.396	-0.2	-0.298	0.444	1	0.824	1	0.0160087729478015	down	2.05350977925312	COL4A1_ITGA1	COL4A1_ITGA1_Endothelial_B.cells	0.969714426836267	0.00306702292283162	0.00297413637570735	0.58862959285005	0.00442477876106195	0.00260455572057544	0.391834343333059	0.0711544356316257	0.231494389482342	-0.139636343834611	-0.35261702988538	0.312590043220746	0.477189050744357	0.258123899471746	0.226048503281575	-0.0168145576605768	-0.0840727883028842	0.378593244699964	0.169331656485807	0.37598814229249	0.377111031261229	0.00419561541925792	-0.051703637890797	0.501485032470723	0.0993353750407765	0.0160087729478015	2.05350977925312	0.864025252185757	0.275814965685415	0.747466495835365	0.743755888841573	9.4219330696393	0.924211189257707	0.00937932987224478	0.0122706628819502	0.731206914381367	0.0966425973986655	0	0.864025252185757	TRUE	0.460372809104343	LGMA
560959	MHNA-(LGMA+LAMN+GCA)/3	MHNA	C1Qhi.monocytes	SPP1..macrophages	INHBA	ENG	1.33	-0.765	0.2825	0.209	0.481	0.41	0.966	-0.00536834670996258	up	-0.1584729069236	INHBA_ENG	INHBA_ENG_C1Qhi.monocytes_SPP1..macrophages	0.0624064329776153	0.0742092087044592	0.0046311320093367	0.0545509386964792	0.065780998389694	0.0035884152105494	0.176248705813806	0.718445157367712	0.447346931590759	0.904205439472298	0.679853713888946	0.838142308307988	0.685288938690572	0.830278533696174	0.815271330238515	-0.296220349609402	-0.387216143280265	0.200547969816745	0.543051563061445	0.191115702479339	0.199402623068631	-0.00536834670996258	-0.1584729069236	0.481958365675738	0.00570306122380086	0.0117899910588849	-0.262723766481889	0.442616145961517	0.210186600476303	0.227753970723421	0.19813436737351	4.5218602869764	0.603329470468636	0.0752454792211032	0.0945032837956583	4.14409162751592	0.420069708475607	0	0.481958365675738	TRUE	0.460370847333804	LAMN
560960	MHNA-(LGMA+LAMN+GCA)/3	MHNA	C1Qhi.monocytes	SPP1..macrophages	INHBA	ENG	1.33	-0.765	0.2825	0.209	0.481	0.41	0.966	0.0117899910588849	down	-0.262723766481889	INHBA_ENG	INHBA_ENG_C1Qhi.monocytes_SPP1..macrophages	0.0624064329776153	0.0742092087044592	0.0046311320093367	0.0545509386964792	0.065780998389694	0.0035884152105494	0.176248705813806	0.718445157367712	0.447346931590759	0.904205439472298	0.679853713888946	0.838142308307988	0.685288938690572	0.830278533696174	0.815271330238515	-0.296220349609402	-0.387216143280265	0.200547969816745	0.543051563061445	0.191115702479339	0.199402623068631	-0.00536834670996258	-0.1584729069236	0.481958365675738	0.00570306122380086	0.0117899910588849	-0.262723766481889	0.442616145961517	0.210186600476303	0.227753970723421	0.19813436737351	4.5218602869764	0.603329470468636	0.0752454792211032	0.0945032837956583	4.14409162751592	0.420069708475607	0	0.481958365675738	TRUE	0.460370847333804	LAMN
560961	LAMN-(LGMA+MHNA+GCA)/3	LAMN	CD8..T.cells	B.cells	LGALS3BP	ITGB1	0.217	-0.338	-0.0605	0.569	1	0.381	1	0.000488856476840129	up	0.923519193461403	LGALS3BP_ITGB1	LGALS3BP_ITGB1_CD8..T.cells_B.cells	0.0360840479789304	0.217488052784789	0.00784784933153047	0.0492104610039089	0.241685144124169	0.0118934373601465	0.523461688274655	0.176990542322262	0.350226115298458	0.0531406381922696	0.244887733604929	0.570914038738594	0.372898991515928	0.600488234352489	0.647890987674084	-0.141647358221641	-0.419075024324381	0.320517427236795	0.569574200503054	0.248427955443766	0.186691519942508	0.000488856476840129	0.923519193461403	0.679840203871454	0.0630457691378064	0.0133815401583225	-0.0848774872100791	0.47497300467779	0.234945113311616	0.0441790704541246	0.073427702632652	3.77780999401368	0.333212898288666	0.0290728221389608	0.0786834800633526	6.43221189433487	0.405979124145555	0.5	0.679840203871454	TRUE	0.460370766018485	LGMA
560962	LAMN-(LGMA+MHNA+GCA)/3	LAMN	CD8..T.cells	B.cells	LGALS3BP	ITGB1	0.217	-0.338	-0.0605	0.569	1	0.381	1	0.0133815401583225	down	-0.0848774872100791	LGALS3BP_ITGB1	LGALS3BP_ITGB1_CD8..T.cells_B.cells	0.0360840479789304	0.217488052784789	0.00784784933153047	0.0492104610039089	0.241685144124169	0.0118934373601465	0.523461688274655	0.176990542322262	0.350226115298458	0.0531406381922696	0.244887733604929	0.570914038738594	0.372898991515928	0.600488234352489	0.647890987674084	-0.141647358221641	-0.419075024324381	0.320517427236795	0.569574200503054	0.248427955443766	0.186691519942508	0.000488856476840129	0.923519193461403	0.679840203871454	0.0630457691378064	0.0133815401583225	-0.0848774872100791	0.47497300467779	0.234945113311616	0.0441790704541246	0.073427702632652	3.77780999401368	0.333212898288666	0.0290728221389608	0.0786834800633526	6.43221189433487	0.405979124145555	0.5	0.679840203871454	TRUE	0.460370766018485	LGMA
560963	LAMN-(LGMA+MHNA+GCA)/3	LAMN	Endothelial	Tregs	VEGFB	FLT1	0.333	0.0108	0.1719	0.569	0.991	0.985	1	0.0037025442490068	up	-0.410605404158626	VEGFB_FLT1	VEGFB_FLT1_Endothelial_Tregs	0.10011995262885	0.0241572225811328	0.00241861998046759	0.115697889670492	0.0258333333333333	0.00298886214982105	0.060706862958961	0.223854363600918	0.142280613279939	0.0815476152904413	0.244887733604929	0.615915639506963	0.372898991515928	0.627981431086922	0.647890987674084	7.08887106257934e-05	0.00656376950238827	0.478283327344592	0.0282518864534675	0.478305785123967	0.478620194035214	0.0037025442490068	-0.410605404158626	0.435846714764432	0.0945081503065838	0.00378407342311773	-0.811907776194886	0.34269913063638	0.0856446591603653	0.266923411974615	0.263557402115136	5.5092359056417	0.625994746275958	0.0310188675585607	0.0421978072068644	3.2732751630049	0.359838267878116	0	0.435846714764432	TRUE	0.460369964217988	LGMA
560964	LAMN-(LGMA+MHNA+GCA)/3	LAMN	Endothelial	Tregs	VEGFB	FLT1	0.333	0.0108	0.1719	0.569	0.991	0.985	1	0.00378407342311773	down	-0.811907776194886	VEGFB_FLT1	VEGFB_FLT1_Endothelial_Tregs	0.10011995262885	0.0241572225811328	0.00241861998046759	0.115697889670492	0.0258333333333333	0.00298886214982105	0.060706862958961	0.223854363600918	0.142280613279939	0.0815476152904413	0.244887733604929	0.615915639506963	0.372898991515928	0.627981431086922	0.647890987674084	7.08887106257934e-05	0.00656376950238827	0.478283327344592	0.0282518864534675	0.478305785123967	0.478620194035214	0.0037025442490068	-0.410605404158626	0.435846714764432	0.0945081503065838	0.00378407342311773	-0.811907776194886	0.34269913063638	0.0856446591603653	0.266923411974615	0.263557402115136	5.5092359056417	0.625994746275958	0.0310188675585607	0.0421978072068644	3.2732751630049	0.359838267878116	0	0.435846714764432	TRUE	0.460369964217988	LGMA
560965	GCA-(LGMA+LAMN+MHNA)/3	GCA	NK.cells	C1Qhi.monocytes	MICB	HCST	-0.78	-0.082	-0.431	0.383	1	0.856	0.983	0.0144237939636707	up	-0.162513356714927	MICB_HCST	MICB_HCST_NK.cells_C1Qhi.monocytes	0.00945322552016008	0.585520684623916	0.0055350590784684	0.00973291531073895	0.566022544283414	0.00550904948747945	0.397778729953697	0.0295087282581602	0.213643729105928	-0.325104956304474	-0.416801226031377	0.218584920761966	0.53007443572915	0.19921562349928	0.202137025772371	-0.00553715129647344	-0.0675262353228468	0.433704635285663	0.139979338842975	0.409809558030902	0.391326805605462	0.0144237939636707	-0.162513356714927	0.481219421619158	0.199470445663915	0.00864879244586803	-0.430443474929377	0.412101687450547	0.161321374636822	0.258350342380459	0.243789859238836	2.42071936301885	0.630889827190663	0.442918160052392	0.625141715701401	7.69511871319236	0.797034014754292	0	0.481219421619158	TRUE	0.460367264959426	LGMA
560966	GCA-(LGMA+LAMN+MHNA)/3	GCA	NK.cells	C1Qhi.monocytes	MICB	HCST	-0.78	-0.082	-0.431	0.383	1	0.856	0.983	0.00864879244586803	down	-0.430443474929377	MICB_HCST	MICB_HCST_NK.cells_C1Qhi.monocytes	0.00945322552016008	0.585520684623916	0.0055350590784684	0.00973291531073895	0.566022544283414	0.00550904948747945	0.397778729953697	0.0295087282581602	0.213643729105928	-0.325104956304474	-0.416801226031377	0.218584920761966	0.53007443572915	0.19921562349928	0.202137025772371	-0.00553715129647344	-0.0675262353228468	0.433704635285663	0.139979338842975	0.409809558030902	0.391326805605462	0.0144237939636707	-0.162513356714927	0.481219421619158	0.199470445663915	0.00864879244586803	-0.430443474929377	0.412101687450547	0.161321374636822	0.258350342380459	0.243789859238836	2.42071936301885	0.630889827190663	0.442918160052392	0.625141715701401	7.69511871319236	0.797034014754292	0	0.481219421619158	TRUE	0.460367264959426	LGMA
560967	GCA-(LGMA+LAMN+MHNA)/3	GCA	CD8..T.cells	Epithelial	EFEMP1	EGFR	-1.61	0.991	-0.3095	0.0758	1	0.333	0.707	0.00809086868163753	up	1.21181900021496	EFEMP1_EGFR	EFEMP1_EGFR_CD8..T.cells_Epithelial	0.00920684599091284	0.206153983012413	0.00189802797200855	0.0127255639097744	0.189471566523605	0.00241113252888122	0.299850372260767	0.635265500900704	0.467557936580735	-1.80373257893239	-1.12033079436795	0.115055226508724	0.832259484552585	0.0802385144869537	0.061749639827117	0.473257764595237	0.47755576649368	0.816946640316206	0.614714337046353	0.798284225655767	0.779846388789077	0.00809086868163753	1.21181900021496	0.732566370441028	0.137470362500148	0.00555367811060432	-0.479536012045674	0.403169927427231	0.11317304668171	0.0102664598285399	0.0188677810139082	1.95123799743305	0.207164753615948	0.266134288798608	0.280358145161006	6.35903701528154	0.705484454298764	0	0.732566370441028	TRUE	0.460366277468418	LGMA
560968	GCA-(LGMA+LAMN+MHNA)/3	GCA	CD8..T.cells	Epithelial	EFEMP1	EGFR	-1.61	0.991	-0.3095	0.0758	1	0.333	0.707	0.00555367811060432	down	-0.479536012045674	EFEMP1_EGFR	EFEMP1_EGFR_CD8..T.cells_Epithelial	0.00920684599091284	0.206153983012413	0.00189802797200855	0.0127255639097744	0.189471566523605	0.00241113252888122	0.299850372260767	0.635265500900704	0.467557936580735	-1.80373257893239	-1.12033079436795	0.115055226508724	0.832259484552585	0.0802385144869537	0.061749639827117	0.473257764595237	0.47755576649368	0.816946640316206	0.614714337046353	0.798284225655767	0.779846388789077	0.00809086868163753	1.21181900021496	0.732566370441028	0.137470362500148	0.00555367811060432	-0.479536012045674	0.403169927427231	0.11317304668171	0.0102664598285399	0.0188677810139082	1.95123799743305	0.207164753615948	0.266134288798608	0.280358145161006	6.35903701528154	0.705484454298764	0	0.732566370441028	TRUE	0.460366277468418	LGMA
560969	LAMN-(LGMA+MHNA+GCA)/3	LAMN	Endothelial	Epithelial	SERPING1	F12	0.444	-2.47	-1.013	0.44	0.966	0.0956	1	0.00103911973965766	up	0.246393233339805	SERPING1_F12	SERPING1_F12_Endothelial_Epithelial	0.228938757612405	0.00535248788077178	0.00122539192555934	0.190114772306553	0.00772200772200772	0.00146806773981894	0.060706862958961	0.224577196182587	0.142642029570774	0.158307011640133	0.356547323513813	0.654854330078438	0.480690731551145	0.67480390587482	0.704758283976309	-2.51826900607803	-1.0195421077239	0.0567732662594323	0.855821056413942	0.0454545454545455	0.0542130794107079	0.00103911973965766	0.246393233339805	0.556002950687051	0.0684329111831172	0.0111442490862887	2.09711950428969	0.871959484588266	0.200141286183159	0.223166284583209	0.272136567092438	6.80864333598232	0.690330340474645	0.0840011609041456	0.130539405534271	1.16494797594515	0.234415186579314	0	0.871959484588266	TRUE	0.460364453000849	GCA
560970	LAMN-(LGMA+MHNA+GCA)/3	LAMN	Endothelial	Epithelial	SERPING1	F12	0.444	-2.47	-1.013	0.44	0.966	0.0956	1	0.0111442490862887	down	2.09711950428969	SERPING1_F12	SERPING1_F12_Endothelial_Epithelial	0.228938757612405	0.00535248788077178	0.00122539192555934	0.190114772306553	0.00772200772200772	0.00146806773981894	0.060706862958961	0.224577196182587	0.142642029570774	0.158307011640133	0.356547323513813	0.654854330078438	0.480690731551145	0.67480390587482	0.704758283976309	-2.51826900607803	-1.0195421077239	0.0567732662594323	0.855821056413942	0.0454545454545455	0.0542130794107079	0.00103911973965766	0.246393233339805	0.556002950687051	0.0684329111831172	0.0111442490862887	2.09711950428969	0.871959484588266	0.200141286183159	0.223166284583209	0.272136567092438	6.80864333598232	0.690330340474645	0.0840011609041456	0.130539405534271	1.16494797594515	0.234415186579314	0	0.871959484588266	TRUE	0.460364453000849	GCA
560971	MHNA-(LGMA+LAMN+GCA)/3	MHNA	NK.cells	Fibroblasts	SIRPG	PTPRD	0.0716	-0.503	-0.2157	0.883	1	0.522	1	-0.00190087248616218	up	-0.631620941052461	SIRPG_PTPRD	SIRPG_PTPRD_NK.cells_Fibroblasts	0.109601361866745	0.0305488765494564	0.00334819847331949	0.124875873223303	0.0308135195649856	0.00384786516276091	0.220650162690461	0.310731215249496	0.265690688969978	0.00386921362384609	0.0540392964224314	0.507143428845846	0.115735553065471	0.512125820393789	0.51878901872899	-0.142011736989862	-0.282329496997738	0.264058569888609	0.440060186848724	0.248293208767517	0.247776679841897	-0.00190087248616218	-0.631620941052461	0.39542593840682	0.0396500415953778	0.0041939809352009	-1.59702978290938	0.199856210614019	0.0920212770119843	0.735947581256876	0.763146473625897	5.4509694586384	0.932502851059135	0.104234941617478	0.0993742432057818	3.05444995955446	0.43517874856706	0	0.39542593840682	TRUE	0.460362070306489	GCA
560972	MHNA-(LGMA+LAMN+GCA)/3	MHNA	NK.cells	Fibroblasts	SIRPG	PTPRD	0.0716	-0.503	-0.2157	0.883	1	0.522	1	0.0041939809352009	down	-1.59702978290938	SIRPG_PTPRD	SIRPG_PTPRD_NK.cells_Fibroblasts	0.109601361866745	0.0305488765494564	0.00334819847331949	0.124875873223303	0.0308135195649856	0.00384786516276091	0.220650162690461	0.310731215249496	0.265690688969978	0.00386921362384609	0.0540392964224314	0.507143428845846	0.115735553065471	0.512125820393789	0.51878901872899	-0.142011736989862	-0.282329496997738	0.264058569888609	0.440060186848724	0.248293208767517	0.247776679841897	-0.00190087248616218	-0.631620941052461	0.39542593840682	0.0396500415953778	0.0041939809352009	-1.59702978290938	0.199856210614019	0.0920212770119843	0.735947581256876	0.763146473625897	5.4509694586384	0.932502851059135	0.104234941617478	0.0993742432057818	3.05444995955446	0.43517874856706	0	0.39542593840682	TRUE	0.460362070306489	GCA
560973	LAMN-(LGMA+MHNA+GCA)/3	LAMN	C1Qhi.monocytes	Endothelial	B2M	KLRD1	-0.927	-0.115	-0.521	0.0248	0.296	0.91	1	0.00804360997315831	up	-0.368591195104794	B2M_KLRD1	B2M_KLRD1_C1Qhi.monocytes_Endothelial	2.86237700505733	0.0314794721024386	0.0901061170773639	0.985065034096603	0.0409107737874861	0.0402997727758884	0.637645667210595	0.060706862958961	0.349176265084778	-1.4883432918741	-1.60554831917378	0.192752521210181	0.910897230670722	0.0921642388346406	0.0285937249879942	-0.00471023988307423	-0.0409586076789064	0.417490118577075	0.0935141933165649	0.413312971613367	0.415828242903342	0.00804360997315831	-0.368591195104794	0.443530549900523	0.137007694187254	0.00158780824067392	0.879728294839973	0.650470704907952	0.0514790404380159	0.63929014278195	0.912545962904045	12.3030468792491	0.627779881405389	0.0763103067085809	0.133039625813605	3.82042534925309	0.476408478181478	0.5	0.650470704907952	TRUE	0.460362066969839	MHNA
560974	LAMN-(LGMA+MHNA+GCA)/3	LAMN	C1Qhi.monocytes	Endothelial	B2M	KLRD1	-0.927	-0.115	-0.521	0.0248	0.296	0.91	1	0.00158780824067392	down	0.879728294839973	B2M_KLRD1	B2M_KLRD1_C1Qhi.monocytes_Endothelial	2.86237700505733	0.0314794721024386	0.0901061170773639	0.985065034096603	0.0409107737874861	0.0402997727758884	0.637645667210595	0.060706862958961	0.349176265084778	-1.4883432918741	-1.60554831917378	0.192752521210181	0.910897230670722	0.0921642388346406	0.0285937249879942	-0.00471023988307423	-0.0409586076789064	0.417490118577075	0.0935141933165649	0.413312971613367	0.415828242903342	0.00804360997315831	-0.368591195104794	0.443530549900523	0.137007694187254	0.00158780824067392	0.879728294839973	0.650470704907952	0.0514790404380159	0.63929014278195	0.912545962904045	12.3030468792491	0.627779881405389	0.0763103067085809	0.133039625813605	3.82042534925309	0.476408478181478	0.5	0.650470704907952	TRUE	0.460362066969839	MHNA
560975	MHNA-(LGMA+LAMN+GCA)/3	MHNA	Endothelial	C1Qhi.monocytes	COL5A1	SDC3	-0.908	-0.889	-0.8985	0.232	0.991	0.122	0.368	0.00100080993448251	up	-0.394414310137904	COL5A1_SDC3	COL5A1_SDC3_Endothelial_C1Qhi.monocytes	0.044821203390604	0.143187886998162	0.00641785340621545	0.0561826308432643	0.15139551741417	0.0085057984662053	0.243146692749466	0.176248705813806	0.209697699281636	-0.576136909719063	-0.6345120151091	0.19547382743717	0.662898191131743	0.156395069633424	0.140207299503762	-0.812226110530149	-0.913640169325252	0.176360941430111	0.824986525332375	0.111121092346389	0.0678898670499461	0.00100080993448251	-0.394414310137904	0.438807848626759	0.0680578536858204	0.0685027477413814	0.686825170349552	0.61537444553935	1.001	0.0317325554673645	0.0591199629413079	4.1709689794436	0.417720647656183	0.543493753917247	0.456426848459364	5.87914349451628	0.875591107548883	0.666666666666667	0.61537444553935	TRUE	0.460361000325135	LAMN
560976	MHNA-(LGMA+LAMN+GCA)/3	MHNA	Endothelial	C1Qhi.monocytes	COL5A1	SDC3	-0.908	-0.889	-0.8985	0.232	0.991	0.122	0.368	0.0685027477413814	down	0.686825170349552	COL5A1_SDC3	COL5A1_SDC3_Endothelial_C1Qhi.monocytes	0.044821203390604	0.143187886998162	0.00641785340621545	0.0561826308432643	0.15139551741417	0.0085057984662053	0.243146692749466	0.176248705813806	0.209697699281636	-0.576136909719063	-0.6345120151091	0.19547382743717	0.662898191131743	0.156395069633424	0.140207299503762	-0.812226110530149	-0.913640169325252	0.176360941430111	0.824986525332375	0.111121092346389	0.0678898670499461	0.00100080993448251	-0.394414310137904	0.438807848626759	0.0680578536858204	0.0685027477413814	0.686825170349552	0.61537444553935	1.001	0.0317325554673645	0.0591199629413079	4.1709689794436	0.417720647656183	0.543493753917247	0.456426848459364	5.87914349451628	0.875591107548883	0.666666666666667	0.61537444553935	TRUE	0.460361000325135	LAMN
560977	GCA-(LGMA+LAMN+MHNA)/3	GCA	Tregs	Epithelial	LAMA2	DAG1	-0.626	0.496	-0.065	0.601	1	0.656	0.899	0.000139550282198211	up	-1.8626255495554	LAMA2_DAG1	LAMA2_DAG1_Tregs_Epithelial	0.025181701251839	0.101308455573316	0.00255111926253244	0.0252856054836253	0.105767167381974	0.00267438686754116	0.298931809158155	0.635265500900704	0.467098655029429	-0.138424580526285	-0.22112552799726	0.251420681927325	0.346406275012006	0.258804226028494	0.287878181527133	0.0908156956696725	0.18309616062434	0.693675889328063	0.323481854114265	0.650556952928494	0.625718648939993	0.000139550282198211	-1.8626255495554	0.170291711760174	0.0596260204193335	0.00341883875331105	-1.1736713597916	0.276880867746317	0.07996298257024	0.0183622039917722	0.0343087681156577	3.65969948342963	0.338138009796378	0.786889242812866	0.601080971564761	5.32385429001966	0.987605496288339	0	0.276880867746317	TRUE	0.46035837721678	LGMA
560978	GCA-(LGMA+LAMN+MHNA)/3	GCA	Tregs	Epithelial	LAMA2	DAG1	-0.626	0.496	-0.065	0.601	1	0.656	0.899	0.00341883875331105	down	-1.1736713597916	LAMA2_DAG1	LAMA2_DAG1_Tregs_Epithelial	0.025181701251839	0.101308455573316	0.00255111926253244	0.0252856054836253	0.105767167381974	0.00267438686754116	0.298931809158155	0.635265500900704	0.467098655029429	-0.138424580526285	-0.22112552799726	0.251420681927325	0.346406275012006	0.258804226028494	0.287878181527133	0.0908156956696725	0.18309616062434	0.693675889328063	0.323481854114265	0.650556952928494	0.625718648939993	0.000139550282198211	-1.8626255495554	0.170291711760174	0.0596260204193335	0.00341883875331105	-1.1736713597916	0.276880867746317	0.07996298257024	0.0183622039917722	0.0343087681156577	3.65969948342963	0.338138009796378	0.786889242812866	0.601080971564761	5.32385429001966	0.987605496288339	0	0.276880867746317	TRUE	0.46035837721678	LGMA
560979	LGMA-(LAMN+MHNA+GCA)/3	LGMA	iCAFs	Fibroblasts	MIF	CD44	-0.559	0.183	-0.188	0.271	1	0.691	1	0.00737965612137475	up	-2.07940527302278	MIF_CD44	MIF_CD44_iCAFs_Fibroblasts	0.48374328760317	0.709989981598028	0.343452887863544	0.522271487007726	0.579262802720236	0.30253244534496	0.262803994133876	0.231631743788032	0.247217868960954	-0.316970166401207	-0.567030709125594	0.266567952617256	0.627521210180887	0.201856891307828	0.156375060028814	0.0293755173305217	0.160521952625802	0.566340280273087	0.291546891843335	0.581072583542939	0.608897772188286	0.00737965612137475	-2.07940527302278	0.130645608846834	0.130507507907736	0.00358205873613128	-1.26255153904184	0.260710254481579	0.0825020710853616	0.177560128284026	0.409767736663936	7.59310699015056	0.199410287860583	0.443510598828459	0.607271707529421	8.79202237953745	0.772756092733469	1	0.260710254481579	TRUE	0.4603576668417	LAMN
560980	LGMA-(LAMN+MHNA+GCA)/3	LGMA	iCAFs	Fibroblasts	MIF	CD44	-0.559	0.183	-0.188	0.271	1	0.691	1	0.00358205873613128	down	-1.26255153904184	MIF_CD44	MIF_CD44_iCAFs_Fibroblasts	0.48374328760317	0.709989981598028	0.343452887863544	0.522271487007726	0.579262802720236	0.30253244534496	0.262803994133876	0.231631743788032	0.247217868960954	-0.316970166401207	-0.567030709125594	0.266567952617256	0.627521210180887	0.201856891307828	0.156375060028814	0.0293755173305217	0.160521952625802	0.566340280273087	0.291546891843335	0.581072583542939	0.608897772188286	0.00737965612137475	-2.07940527302278	0.130645608846834	0.130507507907736	0.00358205873613128	-1.26255153904184	0.260710254481579	0.0825020710853616	0.177560128284026	0.409767736663936	7.59310699015056	0.199410287860583	0.443510598828459	0.607271707529421	8.79202237953745	0.772756092733469	1	0.260710254481579	TRUE	0.4603576668417	LAMN
560981	GCA-(LGMA+LAMN+MHNA)/3	GCA	NK.cells	B.cells	TNFSF14	TNFRSF14	-0.703	-0.0201	-0.36155	0.266	1	0.959	1	0.00356361528164657	up	-0.411328456319137	TNFSF14_TNFRSF14	TNFSF14_TNFRSF14_NK.cells_B.cells	0.0278037869390611	0.110575293610433	0.0030744119042686	0.0357071989840464	0.141946902654867	0.0050685262982664	0.397778729953697	0.0711544356316257	0.234466582792661	-0.40430820944836	-0.575118363368933	0.234472546822475	0.631783255962862	0.183127901392668	0.154414118777013	-0.000365445995869662	-0.0181813928293364	0.464112468559109	0.0498787279913762	0.445786920589292	0.439229249011858	0.00356361528164657	-0.411328456319137	0.435714478225383	0.0931480193802601	0.0091845521681306	-0.97370695829588	0.313261836265723	0.169655779126742	0.192903088038494	0.23379457558669	3.58677125567346	0.66090008367192	0.471432734816073	0.516556573078828	5.12657959169978	0.789227955405054	0	0.435714478225383	TRUE	0.460355765252288	MHNA
560982	GCA-(LGMA+LAMN+MHNA)/3	GCA	NK.cells	B.cells	TNFSF14	TNFRSF14	-0.703	-0.0201	-0.36155	0.266	1	0.959	1	0.0091845521681306	down	-0.97370695829588	TNFSF14_TNFRSF14	TNFSF14_TNFRSF14_NK.cells_B.cells	0.0278037869390611	0.110575293610433	0.0030744119042686	0.0357071989840464	0.141946902654867	0.0050685262982664	0.397778729953697	0.0711544356316257	0.234466582792661	-0.40430820944836	-0.575118363368933	0.234472546822475	0.631783255962862	0.183127901392668	0.154414118777013	-0.000365445995869662	-0.0181813928293364	0.464112468559109	0.0498787279913762	0.445786920589292	0.439229249011858	0.00356361528164657	-0.411328456319137	0.435714478225383	0.0931480193802601	0.0091845521681306	-0.97370695829588	0.313261836265723	0.169655779126742	0.192903088038494	0.23379457558669	3.58677125567346	0.66090008367192	0.471432734816073	0.516556573078828	5.12657959169978	0.789227955405054	0	0.435714478225383	TRUE	0.460355765252288	MHNA
560983	MHNA-(LGMA+LAMN+GCA)/3	MHNA	Tregs	C1Qhi.monocytes	CD59	CD2	-0.0722	2.45	1.1889	0.936	1	0.18	0.446	0.00160658076553319	up	-0.219460771756498	CD59_CD2	CD59_CD2_Tregs_C1Qhi.monocytes	0.0562742973689209	0.0272961215933467	0.00153607006356221	0.0582047403128159	0.0316125924952931	0.00184000273680341	0.591672972047092	0.176248705813806	0.383960838930449	-0.0020738837211088	-0.0287241512618947	0.441591964142789	0.0709940771570354	0.427885384984793	0.427205058428045	1.8245823624969	0.744727494896694	0.947246676248653	0.763609414301114	0.91802910528207	0.859751167804528	0.00160658076553319	-0.219460771756498	0.470804503465032	0.0739884213509529	0.0654844514805881	0.392268118819706	0.561783552666822	1.001	0.0195636779875232	0.0219951357142676	4.46908449200825	0.162326029951053	0.0243011706309246	0.0379272596047409	2.83598762177941	0.303276348171822	0.333333333333333	0.561783552666822	TRUE	0.460354551048795	MHNA
560984	MHNA-(LGMA+LAMN+GCA)/3	MHNA	Tregs	C1Qhi.monocytes	CD59	CD2	-0.0722	2.45	1.1889	0.936	1	0.18	0.446	0.0654844514805881	down	0.392268118819706	CD59_CD2	CD59_CD2_Tregs_C1Qhi.monocytes	0.0562742973689209	0.0272961215933467	0.00153607006356221	0.0582047403128159	0.0316125924952931	0.00184000273680341	0.591672972047092	0.176248705813806	0.383960838930449	-0.0020738837211088	-0.0287241512618947	0.441591964142789	0.0709940771570354	0.427885384984793	0.427205058428045	1.8245823624969	0.744727494896694	0.947246676248653	0.763609414301114	0.91802910528207	0.859751167804528	0.00160658076553319	-0.219460771756498	0.470804503465032	0.0739884213509529	0.0654844514805881	0.392268118819706	0.561783552666822	1.001	0.0195636779875232	0.0219951357142676	4.46908449200825	0.162326029951053	0.0243011706309246	0.0379272596047409	2.83598762177941	0.303276348171822	0.333333333333333	0.561783552666822	TRUE	0.460354551048795	MHNA
560985	GCA-(LGMA+LAMN+MHNA)/3	GCA	CD4..T.cells	B.cells	CD96	NECTIN2	-0.102	-0.426	-0.264	0.729	1	0.773	0.992	0.00351414248797012	up	-0.439479786333525	CD96_NECTIN2	CD96_NECTIN2_CD4..T.cells_B.cells	1.07219321070959	0.0230385714131916	0.0247017998536721	0.834794137952677	0.0177581120943953	0.0148243678775077	0.3059809126524	0.0711544356316257	0.188567674142013	-0.0140017921115666	-0.137272471682025	0.427565231311029	0.240875620297743	0.384944773491276	0.338562510004802	-0.0476355355907936	-0.111820506081675	0.289233740567733	0.215347646424722	0.321101329500539	0.354608336327704	0.00351414248797012	-0.439479786333525	0.430565977668938	0.0926636749129432	0.0122850577132237	0.401673848393383	0.563494805014552	0.217887974012385	0.774919105324145	0.981264630617533	9.19576868921394	0.912792134050352	0.0446678638345733	0.0327568450182984	2.81100986515906	0.350672167104689	0	0.563494805014552	TRUE	0.460353457322769	LGMA
560986	GCA-(LGMA+LAMN+MHNA)/3	GCA	CD4..T.cells	B.cells	CD96	NECTIN2	-0.102	-0.426	-0.264	0.729	1	0.773	0.992	0.0122850577132237	down	0.401673848393383	CD96_NECTIN2	CD96_NECTIN2_CD4..T.cells_B.cells	1.07219321070959	0.0230385714131916	0.0247017998536721	0.834794137952677	0.0177581120943953	0.0148243678775077	0.3059809126524	0.0711544356316257	0.188567674142013	-0.0140017921115666	-0.137272471682025	0.427565231311029	0.240875620297743	0.384944773491276	0.338562510004802	-0.0476355355907936	-0.111820506081675	0.289233740567733	0.215347646424722	0.321101329500539	0.354608336327704	0.00351414248797012	-0.439479786333525	0.430565977668938	0.0926636749129432	0.0122850577132237	0.401673848393383	0.563494805014552	0.217887974012385	0.774919105324145	0.981264630617533	9.19576868921394	0.912792134050352	0.0446678638345733	0.0327568450182984	2.81100986515906	0.350672167104689	0	0.563494805014552	TRUE	0.460353457322769	LGMA
560987	LAMN-(LGMA+MHNA+GCA)/3	LAMN	Epithelial	NK.cells	ENG	BMPR2	0.497	-0.063	0.217	0.725	1	0.825	1	0.0126948222436124	up	0.840133652668602	ENG_BMPR2	ENG_BMPR2_Epithelial_NK.cells	0.00936685379135061	0.271925269057801	0.00254708423743809	0.0125482625482625	0.255079082801175	0.00320079930155914	0.224577196182587	0.439766549598653	0.33217187289062	0.0694120107342161	0.139661993429006	0.671722426764847	0.243716984152393	0.617136225388186	0.580918841043701	-0.00526340124135472	-0.0835460514500749	0.444012756018685	0.168410887531441	0.411246855910888	0.37753772906935	0.0126948222436124	0.840133652668602	0.664590107234748	0.182543609224594	0.00428570523753179	-0.00216683149019965	0.490021151945286	0.0934481618736401	0.0101103197038724	0.0183395889552803	1.54812421310187	0.126475716882513	0.257643965203172	0.293473964879197	7.1054966237788	0.703780069239933	0	0.664590107234748	TRUE	0.460353049055543	LGMA
560988	LAMN-(LGMA+MHNA+GCA)/3	LAMN	Epithelial	NK.cells	ENG	BMPR2	0.497	-0.063	0.217	0.725	1	0.825	1	0.00428570523753179	down	-0.00216683149019965	ENG_BMPR2	ENG_BMPR2_Epithelial_NK.cells	0.00936685379135061	0.271925269057801	0.00254708423743809	0.0125482625482625	0.255079082801175	0.00320079930155914	0.224577196182587	0.439766549598653	0.33217187289062	0.0694120107342161	0.139661993429006	0.671722426764847	0.243716984152393	0.617136225388186	0.580918841043701	-0.00526340124135472	-0.0835460514500749	0.444012756018685	0.168410887531441	0.411246855910888	0.37753772906935	0.0126948222436124	0.840133652668602	0.664590107234748	0.182543609224594	0.00428570523753179	-0.00216683149019965	0.490021151945286	0.0934481618736401	0.0101103197038724	0.0183395889552803	1.54812421310187	0.126475716882513	0.257643965203172	0.293473964879197	7.1054966237788	0.703780069239933	0	0.664590107234748	TRUE	0.460353049055543	LGMA
560989	LGMA-(LAMN+MHNA+GCA)/3	LGMA	Epithelial	Tregs	FN1	ITGA2	1.4	-1.74	-0.17	0.125	1	0.0606	1	0.0200737064651771	up	1.38852192257328	FN1_ITGA2	FN1_ITGA2_Epithelial_Tregs	0.226892179435712	0.018497389982836	0.00419691312707796	0.177553734296056	0.0244267404620407	0.0043370589857159	0.261235324397914	0.204322685818432	0.232779005108173	1.26432598178872	0.903089986991944	0.847166639987194	0.772330718744998	0.858812229870338	0.861773651352649	-2.11849763395066	-1.21752737583371	0.0873607617678764	0.897457779374775	0.0530901904419691	0.0362468559108875	0.0200737064651771	1.38852192257328	0.764882964137394	0.254783753394737	0.00151987449386399	-0.447796831665133	0.408944465863169	0.0504222470642275	0.126252111296252	0.198719894525826	6.04028471390512	0.44827442033743	0.0231715429467105	0.0355995394020702	2.44109628029746	0.277507338096317	0.25	0.764882964137394	TRUE	0.460352486741899	LAMN
560990	LGMA-(LAMN+MHNA+GCA)/3	LGMA	Epithelial	Tregs	FN1	ITGA2	1.4	-1.74	-0.17	0.125	1	0.0606	1	0.00151987449386399	down	-0.447796831665133	FN1_ITGA2	FN1_ITGA2_Epithelial_Tregs	0.226892179435712	0.018497389982836	0.00419691312707796	0.177553734296056	0.0244267404620407	0.0043370589857159	0.261235324397914	0.204322685818432	0.232779005108173	1.26432598178872	0.903089986991944	0.847166639987194	0.772330718744998	0.858812229870338	0.861773651352649	-2.11849763395066	-1.21752737583371	0.0873607617678764	0.897457779374775	0.0530901904419691	0.0362468559108875	0.0200737064651771	1.38852192257328	0.764882964137394	0.254783753394737	0.00151987449386399	-0.447796831665133	0.408944465863169	0.0504222470642275	0.126252111296252	0.198719894525826	6.04028471390512	0.44827442033743	0.0231715429467105	0.0355995394020702	2.44109628029746	0.277507338096317	0.25	0.764882964137394	TRUE	0.460352486741899	LAMN
560991	LGMA-(LAMN+MHNA+GCA)/3	LGMA	CD4..T.cells	B.cells	S100A9	ALCAM	0.424	0.102	0.263	0.544	1	0.658	0.922	0.0879125994103243	up	-0.35849815804238	S100A9_ALCAM	S100A9_ALCAM_CD4..T.cells_B.cells	0.0201634913285833	0.188474391255173	0.0038003017537337	0.0219566324878644	0.183100228496368	0.00402026442553875	0.225262262027145	0.35586775780378	0.290565009915463	0.112106066527972	0.26440110030182	0.648191131743237	0.392788538498479	0.647991035697135	0.658756202977429	0.0185409588513765	0.181774106386044	0.524389148401006	0.322022098454905	0.560546173194395	0.624910168882501	0.0879125994103243	-0.35849815804238	0.445376430962111	0.918934492117282	0.000662713308581843	-0.381218828084374	0.42105748315144	0.037088045678145	0.0135013379735747	0.0303443438950744	2.88213395036396	0.259279938634663	0.173238839256177	0.223993629605805	6.64361006701621	0.599157237706182	0	0.445376430962111	TRUE	0.460352169691826	LGMA
560992	LGMA-(LAMN+MHNA+GCA)/3	LGMA	CD4..T.cells	B.cells	S100A9	ALCAM	0.424	0.102	0.263	0.544	1	0.658	0.922	0.000662713308581843	down	-0.381218828084374	S100A9_ALCAM	S100A9_ALCAM_CD4..T.cells_B.cells	0.0201634913285833	0.188474391255173	0.0038003017537337	0.0219566324878644	0.183100228496368	0.00402026442553875	0.225262262027145	0.35586775780378	0.290565009915463	0.112106066527972	0.26440110030182	0.648191131743237	0.392788538498479	0.647991035697135	0.658756202977429	0.0185409588513765	0.181774106386044	0.524389148401006	0.322022098454905	0.560546173194395	0.624910168882501	0.0879125994103243	-0.35849815804238	0.445376430962111	0.918934492117282	0.000662713308581843	-0.381218828084374	0.42105748315144	0.037088045678145	0.0135013379735747	0.0303443438950744	2.88213395036396	0.259279938634663	0.173238839256177	0.223993629605805	6.64361006701621	0.599157237706182	0	0.445376430962111	TRUE	0.460352169691826	LGMA
560993	GCA-(LGMA+LAMN+MHNA)/3	GCA	CD8..T.cells	iCAFs	COL6A3	ITGA2	-1.02	3.48	1.23	0.0747	1	0.0153	0.423	-0.00121347873242785	up	-0.180556982033804	COL6A3_ITGA2	COL6A3_ITGA2_CD8..T.cells_iCAFs	0.0179008425460897	0.0599674220479443	0.00107346737997516	0.0241541353383459	0.0608465608465608	0.00146969606556073	0.299850372260767	0.154589017934036	0.227219695097401	-1.14921298614829	-1.1266793981846	0.179686249399712	0.83362013766608	0.109092364334881	0.0608492076196574	6.31727382075476	1.8153085691824	0.978530362917715	0.960047610492274	0.981360043118936	0.972399389148401	-0.00121347873242785	-0.180556982033804	0.4779194846376	0.0463797072711585	0.0515156805291261	0.769715125773124	0.63045521409757	0.828168787132145	0.0121200171438053	0.0270269759347056	2.78859977104473	0.266692499387601	0.072878804229853	0.0871868157465642	4.75009563719694	0.53905182161197	0	0.63045521409757	TRUE	0.460351298116342	LAMN
560994	GCA-(LGMA+LAMN+MHNA)/3	GCA	CD8..T.cells	iCAFs	COL6A3	ITGA2	-1.02	3.48	1.23	0.0747	1	0.0153	0.423	0.0515156805291261	down	0.769715125773124	COL6A3_ITGA2	COL6A3_ITGA2_CD8..T.cells_iCAFs	0.0179008425460897	0.0599674220479443	0.00107346737997516	0.0241541353383459	0.0608465608465608	0.00146969606556073	0.299850372260767	0.154589017934036	0.227219695097401	-1.14921298614829	-1.1266793981846	0.179686249399712	0.83362013766608	0.109092364334881	0.0608492076196574	6.31727382075476	1.8153085691824	0.978530362917715	0.960047610492274	0.981360043118936	0.972399389148401	-0.00121347873242785	-0.180556982033804	0.4779194846376	0.0463797072711585	0.0515156805291261	0.769715125773124	0.63045521409757	0.828168787132145	0.0121200171438053	0.0270269759347056	2.78859977104473	0.266692499387601	0.072878804229853	0.0871868157465642	4.75009563719694	0.53905182161197	0	0.63045521409757	TRUE	0.460351298116342	LAMN
560995	GCA-(LGMA+LAMN+MHNA)/3	GCA	Endothelial	Epithelial	FURIN	LRP1	-0.123	-0.95	-0.5365	0.851	1	0.395	0.75	0.00302231066172727	up	-0.747981852509884	FURIN_LRP1	FURIN_LRP1_Endothelial_Epithelial	0.0744265094828749	0.0497608065934622	0.00370352314380382	0.0915880503144654	0.0445547210300429	0.00408068003144654	0.391834343333059	0.635265500900704	0.513549922116881	-0.00861866410959569	-0.0700704399154121	0.417480390587482	0.141427885384985	0.39939170801985	0.388866655994878	-0.383232759154863	-0.40340290437354	0.167737154150198	0.556458857348185	0.168523176428315	0.193091987064319	0.00302231066172727	-0.747981852509884	0.374145088902345	0.0878485835023188	0.0021738530254353	-1.57847399667639	0.20323219888866	0.0605956912097133	0.631106083992774	0.579840636184697	4.93876883732795	0.775024075250039	0.0547273056394873	0.0569999115407938	5.1657681186287	0.549160792900904	0.5	0.374145088902345	TRUE	0.460348736536678	MHNA
560996	GCA-(LGMA+LAMN+MHNA)/3	GCA	Endothelial	Epithelial	FURIN	LRP1	-0.123	-0.95	-0.5365	0.851	1	0.395	0.75	0.0021738530254353	down	-1.57847399667639	FURIN_LRP1	FURIN_LRP1_Endothelial_Epithelial	0.0744265094828749	0.0497608065934622	0.00370352314380382	0.0915880503144654	0.0445547210300429	0.00408068003144654	0.391834343333059	0.635265500900704	0.513549922116881	-0.00861866410959569	-0.0700704399154121	0.417480390587482	0.141427885384985	0.39939170801985	0.388866655994878	-0.383232759154863	-0.40340290437354	0.167737154150198	0.556458857348185	0.168523176428315	0.193091987064319	0.00302231066172727	-0.747981852509884	0.374145088902345	0.0878485835023188	0.0021738530254353	-1.57847399667639	0.20323219888866	0.0605956912097133	0.631106083992774	0.579840636184697	4.93876883732795	0.775024075250039	0.0547273056394873	0.0569999115407938	5.1657681186287	0.549160792900904	0.5	0.374145088902345	TRUE	0.460348736536678	MHNA
560997	MHNA-(LGMA+LAMN+GCA)/3	MHNA	iCAFs	B.cells	COL1A1	DDR2	-0.196	0.0109	-0.09255	0.759	0.987	0.995	1	0.00750333154557661	up	-0.0892945370648226	COL1A1_DDR2	COL1A1_DDR2_iCAFs_B.cells	2.27958955709483	0.00536253527680614	0.0122243794165599	NA	0.00767547409887841	NA	0.001	0.714769094866929	0.357884547433465	-0.0234726119244858	-0.11975822410452	0.385625100048023	0.216423883464063	0.361973747398751	0.350428205538659	2.37284198715926e-05	0.00217691925427455	0.478395616241466	0.0205713259072943	0.475700682716493	0.475071864893999	0.00750333154557661	-0.0892945370648226	0.494610161364604	0.131718304852962	0.0145185279407506	0.0588630486004038	0.501124759035905	0.252632363183319	0.638383059440199	NA	13.7083290661692	1.001	0.0110739698311731	0.0135057293507588	1.51241909389976	0.185026320626133	0	0.501124759035905	TRUE	0.460347540549657	LGMA
560998	MHNA-(LGMA+LAMN+GCA)/3	MHNA	iCAFs	B.cells	COL1A1	DDR2	-0.196	0.0109	-0.09255	0.759	0.987	0.995	1	0.0145185279407506	down	0.0588630486004038	COL1A1_DDR2	COL1A1_DDR2_iCAFs_B.cells	2.27958955709483	0.00536253527680614	0.0122243794165599	NA	0.00767547409887841	NA	0.001	0.714769094866929	0.357884547433465	-0.0234726119244858	-0.11975822410452	0.385625100048023	0.216423883464063	0.361973747398751	0.350428205538659	2.37284198715926e-05	0.00217691925427455	0.478395616241466	0.0205713259072943	0.475700682716493	0.475071864893999	0.00750333154557661	-0.0892945370648226	0.494610161364604	0.131718304852962	0.0145185279407506	0.0588630486004038	0.501124759035905	0.252632363183319	0.638383059440199	NA	13.7083290661692	1.001	0.0110739698311731	0.0135057293507588	1.51241909389976	0.185026320626133	0	0.501124759035905	TRUE	0.460347540549657	LGMA
560999	MHNA-(LGMA+LAMN+GCA)/3	MHNA	SPP1..macrophages	SPP1..macrophages	CD52	SIGLEC10	1.36	-3.35	-0.995	0.0304	0.709	0.233	0.916	-0.00594186278502365	up	-0.422961845403727	CD52_SIGLEC10	CD52_SIGLEC10_SPP1..macrophages_SPP1..macrophages	0.706085964948891	0.00698157429443518	0.00492959162254864	0.534413933384185	0.0072463768115942	0.00387256473466801	0.718445157367712	0.718445157367712	0.718445157367712	2.0632919262921	1.51712641639125	0.8420842004162	0.901912918200736	0.897991035697135	0.933988314390908	-2.11935766456284	-0.632644078973981	0.0389867049946101	0.711215415019763	0.05300035932447	0.120036830758175	-0.00594186278502365	-0.422961845403727	0.433586887445667	0.001	0.0113269617633299	-0.367122280957787	0.423622169832712	0.202983607642985	0.499176700249553	0.61489849534776	9.14998090931536	0.91680616576019	0.0435143745700808	0.0337300464600236	1.21409854947768	0.213959682235343	0	0.433586887445667	TRUE	0.46034559285839	LGMA
561000	MHNA-(LGMA+LAMN+GCA)/3	MHNA	SPP1..macrophages	SPP1..macrophages	CD52	SIGLEC10	1.36	-3.35	-0.995	0.0304	0.709	0.233	0.916	0.0113269617633299	down	-0.367122280957787	CD52_SIGLEC10	CD52_SIGLEC10_SPP1..macrophages_SPP1..macrophages	0.706085964948891	0.00698157429443518	0.00492959162254864	0.534413933384185	0.0072463768115942	0.00387256473466801	0.718445157367712	0.718445157367712	0.718445157367712	2.0632919262921	1.51712641639125	0.8420842004162	0.901912918200736	0.897991035697135	0.933988314390908	-2.11935766456284	-0.632644078973981	0.0389867049946101	0.711215415019763	0.05300035932447	0.120036830758175	-0.00594186278502365	-0.422961845403727	0.433586887445667	0.001	0.0113269617633299	-0.367122280957787	0.423622169832712	0.202983607642985	0.499176700249553	0.61489849534776	9.14998090931536	0.91680616576019	0.0435143745700808	0.0337300464600236	1.21409854947768	0.213959682235343	0	0.433586887445667	TRUE	0.46034559285839	LGMA
561001	GCA-(LGMA+LAMN+MHNA)/3	GCA	B.cells	Macrophages	TNFSF12	CD163	-1.51	0.122	-0.694	0.00952	0.852	0.824	1	0.00418231890385069	up	0.23403414069426	TNFSF12_CD163	TNFSF12_CD163_B.cells_Macrophages	0.0322650811481886	0.704339027745074	0.0227255558860311	0.0465486725663717	0.527542372881356	0.024556397180141	0.0711544356316257	0.0811229763135111	0.0761387059725684	-3.05225820793944	-2.02136305161553	0.123299183608132	0.944793500880423	0.0508644149191612	0.0155874819913559	0.0102568801729519	0.0840727883028842	0.534899389148401	0.169331656485807	0.538178224937118	0.546420229967661	0.00418231890385069	0.23403414069426	0.553742638462719	0.0992052005914782	0.00763283837140116	-1.86205123548843	0.151638942684697	0.145516953647445	0.117916968501712	0.127037442132206	3.28442993435109	0.3511984793022	0.412677938204112	0.547050805317187	7.92971863867068	0.766842895267942	0.5	0.553742638462719	TRUE	0.460343119161934	LGMA
561002	GCA-(LGMA+LAMN+MHNA)/3	GCA	B.cells	Macrophages	TNFSF12	CD163	-1.51	0.122	-0.694	0.00952	0.852	0.824	1	0.00763283837140116	down	-1.86205123548843	TNFSF12_CD163	TNFSF12_CD163_B.cells_Macrophages	0.0322650811481886	0.704339027745074	0.0227255558860311	0.0465486725663717	0.527542372881356	0.024556397180141	0.0711544356316257	0.0811229763135111	0.0761387059725684	-3.05225820793944	-2.02136305161553	0.123299183608132	0.944793500880423	0.0508644149191612	0.0155874819913559	0.0102568801729519	0.0840727883028842	0.534899389148401	0.169331656485807	0.538178224937118	0.546420229967661	0.00418231890385069	0.23403414069426	0.553742638462719	0.0992052005914782	0.00763283837140116	-1.86205123548843	0.151638942684697	0.145516953647445	0.117916968501712	0.127037442132206	3.28442993435109	0.3511984793022	0.412677938204112	0.547050805317187	7.92971863867068	0.766842895267942	0.5	0.553742638462719	TRUE	0.460343119161934	LGMA
561003	LGMA-(LAMN+MHNA+GCA)/3	LGMA	SPP1..macrophages	Tregs	COL4A1	ITGA2	4.33	-1.74	1.295	0.000869	0.131	0.0606	1	0.0157576153320898	up	0.189462687604565	COL4A1_ITGA2	COL4A1_ITGA2_SPP1..macrophages_Tregs	0.159753476176905	0.018497389982836	0.00295502234995791	0.125571444047232	0.0244267404620407	0.0030673010731854	0.434443253362701	0.204322685818432	0.319382969590566	13.2540443679773	3.06098022355133	0.985633103889867	0.980150472226669	0.989955178485673	0.984552585240916	-2.11849763395066	-1.21752737583371	0.0873607617678764	0.897457779374775	0.0530901904419691	0.0362468559108875	0.0157576153320898	0.189462687604565	0.54559111770272	0.212528713697206	0.00155685371369029	-0.423807316783893	0.413309051655249	0.0509975045219036	0.123974985479336	0.159450969284145	5.46896060020182	0.536877890704349	0.0231715429467105	0.0355995394020702	2.44109628029746	0.277507338096317	0.25	0.54559111770272	TRUE	0.460340545437847	LAMN
561004	LGMA-(LAMN+MHNA+GCA)/3	LGMA	SPP1..macrophages	Tregs	COL4A1	ITGA2	4.33	-1.74	1.295	0.000869	0.131	0.0606	1	0.00155685371369029	down	-0.423807316783893	COL4A1_ITGA2	COL4A1_ITGA2_SPP1..macrophages_Tregs	0.159753476176905	0.018497389982836	0.00295502234995791	0.125571444047232	0.0244267404620407	0.0030673010731854	0.434443253362701	0.204322685818432	0.319382969590566	13.2540443679773	3.06098022355133	0.985633103889867	0.980150472226669	0.989955178485673	0.984552585240916	-2.11849763395066	-1.21752737583371	0.0873607617678764	0.897457779374775	0.0530901904419691	0.0362468559108875	0.0157576153320898	0.189462687604565	0.54559111770272	0.212528713697206	0.00155685371369029	-0.423807316783893	0.413309051655249	0.0509975045219036	0.123974985479336	0.159450969284145	5.46896060020182	0.536877890704349	0.0231715429467105	0.0355995394020702	2.44109628029746	0.277507338096317	0.25	0.54559111770272	TRUE	0.460340545437847	LAMN
561005	LAMN-(LGMA+MHNA+GCA)/3	LAMN	B.cells	CD8..T.cells	PLA2G2A	ITGA4	-3.23	0.469	-1.3805	0.0724	1	0.0886	1	0.0119230110177901	up	-0.265907420743225	PLA2G2A_ITGA4	PLA2G2A_ITGA4_B.cells_CD8..T.cells	0.003271215269175	0.593574841328862	0.0019417110843531	0.00203252032520325	0.569856362846684	0.00115824463993228	0.176990542322262	0.523461688274655	0.350226115298458	-3.68304443118322	-1.14026143380285	0.0513246358251961	0.836841684008324	0.0423003041459901	0.0592684488554506	0.493653584434973	1.05256627811295	0.683659719726913	0.86498383039885	0.802416457060726	0.915446460653971	0.0119230110177901	-0.265907420743225	0.462310034534756	0.174987486570902	0.0217269196751202	0.995695079312591	0.671569379990303	0.364767803642186	0.00481139166088377	0.00449487374768587	1.03622261272461	0.102536606829733	0.725521538311979	0.921099259803463	8.13981386081051	0.9029143043571	0	0.671569379990303	TRUE	0.460339986128709	LGMA
561006	LAMN-(LGMA+MHNA+GCA)/3	LAMN	B.cells	CD8..T.cells	PLA2G2A	ITGA4	-3.23	0.469	-1.3805	0.0724	1	0.0886	1	0.0217269196751202	down	0.995695079312591	PLA2G2A_ITGA4	PLA2G2A_ITGA4_B.cells_CD8..T.cells	0.003271215269175	0.593574841328862	0.0019417110843531	0.00203252032520325	0.569856362846684	0.00115824463993228	0.176990542322262	0.523461688274655	0.350226115298458	-3.68304443118322	-1.14026143380285	0.0513246358251961	0.836841684008324	0.0423003041459901	0.0592684488554506	0.493653584434973	1.05256627811295	0.683659719726913	0.86498383039885	0.802416457060726	0.915446460653971	0.0119230110177901	-0.265907420743225	0.462310034534756	0.174987486570902	0.0217269196751202	0.995695079312591	0.671569379990303	0.364767803642186	0.00481139166088377	0.00449487374768587	1.03622261272461	0.102536606829733	0.725521538311979	0.921099259803463	8.13981386081051	0.9029143043571	0	0.671569379990303	TRUE	0.460339986128709	LGMA
561007	GCA-(LGMA+LAMN+MHNA)/3	GCA	SPP1..macrophages	Epithelial	FCN1	LRP1	-0.595	-0.95	-0.7725	0.61	0.86	0.395	0.75	0.00563353034272723	up	0.261668335447564	FCN1_LRP1	FCN1_LRP1_SPP1..macrophages_Epithelial	0.154472807168297	0.0497608065934622	0.00768669148145083	0.161111111111111	0.0445547210300429	0.0071782606103958	0.0480350794940855	0.635265500900704	0.341650290197395	-0.127728748168594	-0.214670164989233	0.258203937890187	0.339042740515447	0.264446934528574	0.291199775892428	-0.383232759154863	-0.40340290437354	0.167737154150198	0.556458857348185	0.168523176428315	0.193091987064319	0.00563353034272723	0.261668335447564	0.558796561918256	0.113412731217778	0.00603542849280853	-0.322896605930342	0.431668466467953	0.12066726915052	0.361904042709881	0.457993411543361	5.82593723942818	0.718782963157775	0.0547273056394873	0.0569999115407938	5.1657681186287	0.549160792900904	0.5	0.558796561918256	TRUE	0.460337590086455	LAMN
561008	GCA-(LGMA+LAMN+MHNA)/3	GCA	SPP1..macrophages	Epithelial	FCN1	LRP1	-0.595	-0.95	-0.7725	0.61	0.86	0.395	0.75	0.00603542849280853	down	-0.322896605930342	FCN1_LRP1	FCN1_LRP1_SPP1..macrophages_Epithelial	0.154472807168297	0.0497608065934622	0.00768669148145083	0.161111111111111	0.0445547210300429	0.0071782606103958	0.0480350794940855	0.635265500900704	0.341650290197395	-0.127728748168594	-0.214670164989233	0.258203937890187	0.339042740515447	0.264446934528574	0.291199775892428	-0.383232759154863	-0.40340290437354	0.167737154150198	0.556458857348185	0.168523176428315	0.193091987064319	0.00563353034272723	0.261668335447564	0.558796561918256	0.113412731217778	0.00603542849280853	-0.322896605930342	0.431668466467953	0.12066726915052	0.361904042709881	0.457993411543361	5.82593723942818	0.718782963157775	0.0547273056394873	0.0569999115407938	5.1657681186287	0.549160792900904	0.5	0.558796561918256	TRUE	0.460337590086455	LAMN
561009	GCA-(LGMA+LAMN+MHNA)/3	GCA	Endothelial	Tregs	SDC2	EZR	-1.96	0.302	-0.829	0.105	1	0.357	1	0.00475517808110286	up	0.130435554477071	SDC2_EZR	SDC2_EZR_Endothelial_Tregs	0.00769636946027924	1.04909467517159	0.00807422021893218	0.00722029129427342	0.66961157654227	0.00483479063665285	0.391834343333059	0.298931809158155	0.345383076245607	-1.91846897382292	-0.978810700930062	0.094365295341764	0.795201696814471	0.0768368817032175	0.0785376980950856	0.135094198734118	0.447331783887807	0.618913941789436	0.592862917714696	0.682761408551922	0.767809019044197	0.00475517808110286	0.130435554477071	0.534795847014019	0.104813559296029	0.00843137442202895	0.218584443018174	0.53018402647913	0.157939168623982	0.0196465415371238	0.0211087043104684	2.21244847554589	0.289908291341997	0.751397197125129	0.751543637402816	9.56642883585022	0.927334471679777	0	0.534795847014019	TRUE	0.460336652212915	LGMA
561010	GCA-(LGMA+LAMN+MHNA)/3	GCA	Endothelial	Tregs	SDC2	EZR	-1.96	0.302	-0.829	0.105	1	0.357	1	0.00843137442202895	down	0.218584443018174	SDC2_EZR	SDC2_EZR_Endothelial_Tregs	0.00769636946027924	1.04909467517159	0.00807422021893218	0.00722029129427342	0.66961157654227	0.00483479063665285	0.391834343333059	0.298931809158155	0.345383076245607	-1.91846897382292	-0.978810700930062	0.094365295341764	0.795201696814471	0.0768368817032175	0.0785376980950856	0.135094198734118	0.447331783887807	0.618913941789436	0.592862917714696	0.682761408551922	0.767809019044197	0.00475517808110286	0.130435554477071	0.534795847014019	0.104813559296029	0.00843137442202895	0.218584443018174	0.53018402647913	0.157939168623982	0.0196465415371238	0.0211087043104684	2.21244847554589	0.289908291341997	0.751397197125129	0.751543637402816	9.56642883585022	0.927334471679777	0	0.534795847014019	TRUE	0.460336652212915	LGMA
561011	GCA-(LGMA+LAMN+MHNA)/3	GCA	Tregs	SPP1..macrophages	TGFBI	ITGA5	-0.0186	0.443	0.2122	0.99	1	0.733	0.93	0.000657023005950573	up	-0.394522716897245	TGFBI_ITGA5	TGFBI_ITGA5_Tregs_SPP1..macrophages	0.0276152251991235	0.154472807168297	0.00426580135709332	0.0274942878903275	0.161111111111111	0.00442963527121943	0.298931809158155	0.0480350794940855	0.17348344432612	-8.11853804855716e-05	-0.00436480540245009	0.46614374899952	0.0274131583159917	0.449535777173043	0.450616295821995	0.0597589392339803	0.134896025358872	0.675170679123248	0.251796622349982	0.62396694214876	0.587832375134747	0.000657023005950573	-0.394522716897245	0.438788022484957	0.0646921392315433	0.00569529281825343	-0.678684224255944	0.366937454122362	0.115376038445042	0.0300753798216907	0.0364868256809136	3.71703595720244	0.347580935802951	0.288524711410572	0.275035697916414	5.82593723942818	0.655564265371255	0	0.438788022484957	TRUE	0.46032995876344	LGMA
561012	GCA-(LGMA+LAMN+MHNA)/3	GCA	Tregs	SPP1..macrophages	TGFBI	ITGA5	-0.0186	0.443	0.2122	0.99	1	0.733	0.93	0.00569529281825343	down	-0.678684224255944	TGFBI_ITGA5	TGFBI_ITGA5_Tregs_SPP1..macrophages	0.0276152251991235	0.154472807168297	0.00426580135709332	0.0274942878903275	0.161111111111111	0.00442963527121943	0.298931809158155	0.0480350794940855	0.17348344432612	-8.11853804855716e-05	-0.00436480540245009	0.46614374899952	0.0274131583159917	0.449535777173043	0.450616295821995	0.0597589392339803	0.134896025358872	0.675170679123248	0.251796622349982	0.62396694214876	0.587832375134747	0.000657023005950573	-0.394522716897245	0.438788022484957	0.0646921392315433	0.00569529281825343	-0.678684224255944	0.366937454122362	0.115376038445042	0.0300753798216907	0.0364868256809136	3.71703595720244	0.347580935802951	0.288524711410572	0.275035697916414	5.82593723942818	0.655564265371255	0	0.438788022484957	TRUE	0.46032995876344	LGMA
561013	LAMN-(LGMA+MHNA+GCA)/3	LAMN	Endothelial	CD4..T.cells	LTF	BTN3A2	-1.15	-0.33	-0.74	0.561	0.989	0.276	1	0.00163061910065373	up	0.140143322585662	LTF_BTN3A2	LTF_BTN3A2_Endothelial_CD4..T.cells	0.00474758342849278	0.196941772634761	0.000934997496138784	0.00684931506849315	0.249598776647287	0.00170958066196772	0.060706862958961	0.372192634222999	0.21644974859098	-0.288692709555414	-0.251037138743839	0.161037297902993	0.379121978549704	0.208980310549064	0.272190651512726	-0.184500002918478	-0.559090917934782	0.323414480776141	0.670948616600791	0.229114265181459	0.138137800934244	0.00163061910065373	0.140143322585662	0.536571267553062	0.0742237594783142	0.00684007454420032	2.16408557659913	0.884143106024555	0.133184532738747	0.142496462239179	0.219992965568308	1.07651042302921	0.360111281622947	0.52473484781199	0.573678307342837	6.10490982310856	0.840162125125272	0	0.884143106024555	TRUE	0.460328477879241	MHNA
561014	LAMN-(LGMA+MHNA+GCA)/3	LAMN	Endothelial	CD4..T.cells	LTF	BTN3A2	-1.15	-0.33	-0.74	0.561	0.989	0.276	1	0.00684007454420032	down	2.16408557659913	LTF_BTN3A2	LTF_BTN3A2_Endothelial_CD4..T.cells	0.00474758342849278	0.196941772634761	0.000934997496138784	0.00684931506849315	0.249598776647287	0.00170958066196772	0.060706862958961	0.372192634222999	0.21644974859098	-0.288692709555414	-0.251037138743839	0.161037297902993	0.379121978549704	0.208980310549064	0.272190651512726	-0.184500002918478	-0.559090917934782	0.323414480776141	0.670948616600791	0.229114265181459	0.138137800934244	0.00163061910065373	0.140143322585662	0.536571267553062	0.0742237594783142	0.00684007454420032	2.16408557659913	0.884143106024555	0.133184532738747	0.142496462239179	0.219992965568308	1.07651042302921	0.360111281622947	0.52473484781199	0.573678307342837	6.10490982310856	0.840162125125272	0	0.884143106024555	TRUE	0.460328477879241	MHNA
561015	LAMN-(LGMA+MHNA+GCA)/3	LAMN	CD8..T.cells	CD4..T.cells	TIMP1	MMP2	0.486	0.842	0.664	0.409	1	0.368	1	0.000966935809321591	up	-0.386709786482625	TIMP1_MMP2	TIMP1_MMP2_CD8..T.cells_CD4..T.cells	0.252317820411483	0.0194626496087966	0.00491077332872395	0.279365990362143	0.0259508236434109	0.0072497775478548	0.523461688274655	0.372192634222999	0.447827161248827	0.188702472308432	0.388276691992658	0.668180726748839	0.506743236753642	0.689290859612614	0.719765487433968	0.365556136676898	0.434152181326482	0.786448975925261	0.58201581027668	0.773131512756019	0.761857707509881	0.000966935809321591	-0.386709786482625	0.440216902632594	0.0677262220174293	0.00373773739589536	0.0391105879553213	0.497531051138228	0.0849238450019283	0.0638459065157984	0.254272753317266	6.76684964772779	0.254800281782787	0.0194755103070381	0.0353832213379857	2.96919608105605	0.311344060920082	0	0.497531051138228	TRUE	0.460327607754558	LGMA
561016	LAMN-(LGMA+MHNA+GCA)/3	LAMN	CD8..T.cells	CD4..T.cells	TIMP1	MMP2	0.486	0.842	0.664	0.409	1	0.368	1	0.00373773739589536	down	0.0391105879553213	TIMP1_MMP2	TIMP1_MMP2_CD8..T.cells_CD4..T.cells	0.252317820411483	0.0194626496087966	0.00491077332872395	0.279365990362143	0.0259508236434109	0.0072497775478548	0.523461688274655	0.372192634222999	0.447827161248827	0.188702472308432	0.388276691992658	0.668180726748839	0.506743236753642	0.689290859612614	0.719765487433968	0.365556136676898	0.434152181326482	0.786448975925261	0.58201581027668	0.773131512756019	0.761857707509881	0.000966935809321591	-0.386709786482625	0.440216902632594	0.0677262220174293	0.00373773739589536	0.0391105879553213	0.497531051138228	0.0849238450019283	0.0638459065157984	0.254272753317266	6.76684964772779	0.254800281782787	0.0194755103070381	0.0353832213379857	2.96919608105605	0.311344060920082	0	0.497531051138228	TRUE	0.460327607754558	LGMA
561017	LAMN-(LGMA+MHNA+GCA)/3	LAMN	CD4..T.cells	Endothelial	VEGFA	FLT1	-0.328	0.0143	-0.15685	0.669	1	0.972	1	0.00759761991493074	up	-0.549917172455443	VEGFA_FLT1	VEGFA_FLT1_CD4..T.cells_Endothelial	0.00976684859059879	0.720251665565822	0.00703458896470797	0.0131495276162791	0.529125015426385	0.00695774400281334	0.372192634222999	0.060706862958961	0.21644974859098	-0.057260233372154	-0.174573882232177	0.334940771570354	0.291860092844565	0.314070753961902	0.313270369777493	0.000176372411554274	0.0123337350737254	0.480259611929572	0.0380659360402443	0.481854114265181	0.483763025512037	0.00759761991493074	-0.549917172455443	0.410368461473063	0.132641399075772	0.000736766814858059	0.3405547286297	0.552374961905358	0.0382400394722965	0.0144812914618523	0.0197182258623897	2.10327115047091	0.185501461269671	0.896017599181274	0.844824143504467	9.00153411639997	0.987808242423919	0	0.552374961905358	TRUE	0.460327555453396	LGMA
561018	LAMN-(LGMA+MHNA+GCA)/3	LAMN	CD4..T.cells	Endothelial	VEGFA	FLT1	-0.328	0.0143	-0.15685	0.669	1	0.972	1	0.000736766814858059	down	0.3405547286297	VEGFA_FLT1	VEGFA_FLT1_CD4..T.cells_Endothelial	0.00976684859059879	0.720251665565822	0.00703458896470797	0.0131495276162791	0.529125015426385	0.00695774400281334	0.372192634222999	0.060706862958961	0.21644974859098	-0.057260233372154	-0.174573882232177	0.334940771570354	0.291860092844565	0.314070753961902	0.313270369777493	0.000176372411554274	0.0123337350737254	0.480259611929572	0.0380659360402443	0.481854114265181	0.483763025512037	0.00759761991493074	-0.549917172455443	0.410368461473063	0.132641399075772	0.000736766814858059	0.3405547286297	0.552374961905358	0.0382400394722965	0.0144812914618523	0.0197182258623897	2.10327115047091	0.185501461269671	0.896017599181274	0.844824143504467	9.00153411639997	0.987808242423919	0	0.552374961905358	TRUE	0.460327555453396	LGMA
561019	MHNA-(LGMA+LAMN+GCA)/3	MHNA	SPP1..macrophages	Fibroblasts	LAMB2	ITGA6	0.115	0.481	0.298	0.847	1	0.638	1	-0.0017631702224911	up	-0.54551765129495	LAMB2_ITGA6	LAMB2_ITGA6_SPP1..macrophages_Fibroblasts	0.0169752222243397	0.0234574553127017	0.000398195516750631	0.0144927536231884	0.0169257561218325	0.000245300813359891	0.718445157367712	0.310731215249496	0.514588186308604	0.00829340781196871	0.0721165896692931	0.527673283175924	0.144649431727229	0.528753801824876	0.531635184888747	0.0938812535351209	0.195179321278838	0.687836866690622	0.338955264103485	0.652757815307222	0.634634387351779	-0.0017631702224911	-0.54551765129495	0.411173074865443	0.0409981629483437	0.0115603295936852	1.45887955593735	0.755839878822684	0.206613932604522	0.0624819876763144	0.0479876565685282	1.68382204639838	0.245446876483494	0.0333703212244289	0.0269174140669199	2.9192648547292	0.339622019793973	0	0.755839878822684	TRUE	0.460327024755216	LAMN
561020	MHNA-(LGMA+LAMN+GCA)/3	MHNA	SPP1..macrophages	Fibroblasts	LAMB2	ITGA6	0.115	0.481	0.298	0.847	1	0.638	1	0.0115603295936852	down	1.45887955593735	LAMB2_ITGA6	LAMB2_ITGA6_SPP1..macrophages_Fibroblasts	0.0169752222243397	0.0234574553127017	0.000398195516750631	0.0144927536231884	0.0169257561218325	0.000245300813359891	0.718445157367712	0.310731215249496	0.514588186308604	0.00829340781196871	0.0721165896692931	0.527673283175924	0.144649431727229	0.528753801824876	0.531635184888747	0.0938812535351209	0.195179321278838	0.687836866690622	0.338955264103485	0.652757815307222	0.634634387351779	-0.0017631702224911	-0.54551765129495	0.411173074865443	0.0409981629483437	0.0115603295936852	1.45887955593735	0.755839878822684	0.206613932604522	0.0624819876763144	0.0479876565685282	1.68382204639838	0.245446876483494	0.0333703212244289	0.0269174140669199	2.9192648547292	0.339622019793973	0	0.755839878822684	TRUE	0.460327024755216	LAMN
561021	LGMA-(LAMN+MHNA+GCA)/3	LGMA	NK.cells	Macrophages	TIGIT	PVR	0.126	-0.959	-0.4165	0.727	1	0.329	1	0.0412183314666639	up	-0.834996031068556	TIGIT_PVR	TIGIT_PVR_NK.cells_Macrophages	0.177555732842708	0.0166378146495135	0.00295413937299551	0.176930947904421	0.0194853814632834	0.00344756701257796	0.260586388381787	1.001	0.630793194190893	0.0174466642317612	0.138465589140962	0.532315511445494	0.242216263806627	0.550544261245398	0.580218504882343	-0.463009133865975	-0.482804102050026	0.166052820697089	0.619116061803809	0.153790873158462	0.162706611570248	0.0412183314666639	-0.834996031068556	0.358231363103281	0.461792118435476	-0.000317181748020681	-0.537897292270477	0.392551837993667	0.0218445672678809	0.707889203859208	0.617377196457499	6.30003350882921	0.934909226702511	0.211937167715889	0.210791973660867	2.52403930812979	0.483690332494191	0	0.392551837993667	TRUE	0.460326931179628	LAMN
561022	LGMA-(LAMN+MHNA+GCA)/3	LGMA	NK.cells	Macrophages	TIGIT	PVR	0.126	-0.959	-0.4165	0.727	1	0.329	1	-0.000317181748020681	down	-0.537897292270477	TIGIT_PVR	TIGIT_PVR_NK.cells_Macrophages	0.177555732842708	0.0166378146495135	0.00295413937299551	0.176930947904421	0.0194853814632834	0.00344756701257796	0.260586388381787	1.001	0.630793194190893	0.0174466642317612	0.138465589140962	0.532315511445494	0.242216263806627	0.550544261245398	0.580218504882343	-0.463009133865975	-0.482804102050026	0.166052820697089	0.619116061803809	0.153790873158462	0.162706611570248	0.0412183314666639	-0.834996031068556	0.358231363103281	0.461792118435476	-0.000317181748020681	-0.537897292270477	0.392551837993667	0.0218445672678809	0.707889203859208	0.617377196457499	6.30003350882921	0.934909226702511	0.211937167715889	0.210791973660867	2.52403930812979	0.483690332494191	0	0.392551837993667	TRUE	0.460326931179628	LAMN
561023	MHNA-(LGMA+LAMN+GCA)/3	MHNA	Macrophages	iCAFs	SPON2	ITGB1	-0.984	0.504	-0.24	0.323	0.91	0.336	0.886	0.0243492870730493	up	-1.43161479651809	SPON2_ITGB1	SPON2_ITGB1_Macrophages_iCAFs	0.0286732983911516	0.84129436992421	0.0241226845036327	0.0282485875706215	NA	NA	0.0345408446629282	0.001	0.0177704223314641	-0.482944718026195	-0.490797477668897	0.184408516087722	0.582799743877061	0.170842004161998	0.1767248279174	0.238725004195519	0.473660722610156	0.696393280632411	0.612154150197628	0.732887172116421	0.778476464247215	0.0243492870730493	-1.43161479651809	0.249117795668544	0.29664219028701	-0.00243780677927337	-1.66440246234953	0.187598612204271	0.001	0.0405198419978021	0.0435756224150515	1.84014409659414	0.216111241222213	0.66940899783592	NA	9.6239575889268	0.981896555815391	0.333333333333333	0.249117795668544	TRUE	0.460326146148216	LAMN
561024	MHNA-(LGMA+LAMN+GCA)/3	MHNA	Macrophages	iCAFs	SPON2	ITGB1	-0.984	0.504	-0.24	0.323	0.91	0.336	0.886	-0.00243780677927337	down	-1.66440246234953	SPON2_ITGB1	SPON2_ITGB1_Macrophages_iCAFs	0.0286732983911516	0.84129436992421	0.0241226845036327	0.0282485875706215	NA	NA	0.0345408446629282	0.001	0.0177704223314641	-0.482944718026195	-0.490797477668897	0.184408516087722	0.582799743877061	0.170842004161998	0.1767248279174	0.238725004195519	0.473660722610156	0.696393280632411	0.612154150197628	0.732887172116421	0.778476464247215	0.0243492870730493	-1.43161479651809	0.249117795668544	0.29664219028701	-0.00243780677927337	-1.66440246234953	0.187598612204271	0.001	0.0405198419978021	0.0435756224150515	1.84014409659414	0.216111241222213	0.66940899783592	NA	9.6239575889268	0.981896555815391	0.333333333333333	0.249117795668544	TRUE	0.460326146148216	LAMN
561025	LAMN-(LGMA+MHNA+GCA)/3	LAMN	iCAFs	Fibroblasts	SEMA4B	PLXNB2	-0.701	0.0824	-0.3093	0.359	1	0.88	1	0.0140561468992265	up	-0.222519715289697	SEMA4B_PLXNB2	SEMA4B_PLXNB2_iCAFs_Fibroblasts	0.0201833769040871	0.110019411540723	0.00222056324989229	0.0280993593346072	0.137614261262246	0.00386687257677435	0.900388818556685	0.20634857114243	0.553368694849558	-0.311878791546598	-0.444905551421681	0.235112854170002	0.551624779894349	0.202857371538338	0.191511925724348	0.0045746278148261	0.0555173278498314	0.513519583183615	0.120238950772548	0.51603485447359	0.521739130434783	0.0140561468992265	-0.222519715289697	0.470245063734307	0.195871137673479	0.00123267714781902	-0.0520307309208708	0.480949052402204	0.0459545374718345	0.0812646096923125	0.102292486367603	3.23008962861238	0.4892100664228	0.418336380712027	0.400760634203492	5.60933102634155	0.83069285865804	0	0.480949052402204	TRUE	0.460326131679894	GCA
561026	LAMN-(LGMA+MHNA+GCA)/3	LAMN	iCAFs	Fibroblasts	SEMA4B	PLXNB2	-0.701	0.0824	-0.3093	0.359	1	0.88	1	0.00123267714781902	down	-0.0520307309208708	SEMA4B_PLXNB2	SEMA4B_PLXNB2_iCAFs_Fibroblasts	0.0201833769040871	0.110019411540723	0.00222056324989229	0.0280993593346072	0.137614261262246	0.00386687257677435	0.900388818556685	0.20634857114243	0.553368694849558	-0.311878791546598	-0.444905551421681	0.235112854170002	0.551624779894349	0.202857371538338	0.191511925724348	0.0045746278148261	0.0555173278498314	0.513519583183615	0.120238950772548	0.51603485447359	0.521739130434783	0.0140561468992265	-0.222519715289697	0.470245063734307	0.195871137673479	0.00123267714781902	-0.0520307309208708	0.480949052402204	0.0459545374718345	0.0812646096923125	0.102292486367603	3.23008962861238	0.4892100664228	0.418336380712027	0.400760634203492	5.60933102634155	0.83069285865804	0	0.480949052402204	TRUE	0.460326131679894	GCA
561027	LGMA-(LAMN+MHNA+GCA)/3	LGMA	Endothelial	CD4..T.cells	COL4A1	ITGA2	0.323	-1.25	-0.4635	0.456	1	0.0391	0.842	0.0204859228152987	up	0.500480364188386	COL4A1_ITGA2	COL4A1_ITGA2_Endothelial_CD4..T.cells	1.17577950436449	0.00907033817075863	0.0106647177188329	0.792494010068498	0.0109168277075389	0.00865152056717438	0.623093931583111	0.225262262027145	0.424178096805128	0.110154355819387	0.341035157335565	0.612153833840243	0.466744037137826	0.64663038258364	0.697854970385785	-1.75977905325517	-1.40782324260413	0.128166546891843	0.924609234638879	0.0618936399568811	0.0250404240028746	0.0204859228152987	0.500480364188386	0.602472077861179	0.258819399932603	0.0068911019748533	0.19339160490064	0.525600511395381	0.133978327474468	0.906091212638209	1.001	9.77083067679737	0.95839803525341	0.0118719874793563	0.0164632670289996	2.1038054386392	0.239301801696979	0	0.602472077861179	TRUE	0.460323600431262	LAMN
561028	LGMA-(LAMN+MHNA+GCA)/3	LGMA	Endothelial	CD4..T.cells	COL4A1	ITGA2	0.323	-1.25	-0.4635	0.456	1	0.0391	0.842	0.0068911019748533	down	0.19339160490064	COL4A1_ITGA2	COL4A1_ITGA2_Endothelial_CD4..T.cells	1.17577950436449	0.00907033817075863	0.0106647177188329	0.792494010068498	0.0109168277075389	0.00865152056717438	0.623093931583111	0.225262262027145	0.424178096805128	0.110154355819387	0.341035157335565	0.612153833840243	0.466744037137826	0.64663038258364	0.697854970385785	-1.75977905325517	-1.40782324260413	0.128166546891843	0.924609234638879	0.0618936399568811	0.0250404240028746	0.0204859228152987	0.500480364188386	0.602472077861179	0.258819399932603	0.0068911019748533	0.19339160490064	0.525600511395381	0.133978327474468	0.906091212638209	1.001	9.77083067679737	0.95839803525341	0.0118719874793563	0.0164632670289996	2.1038054386392	0.239301801696979	0	0.602472077861179	TRUE	0.460323600431262	LAMN
561029	LAMN-(LGMA+MHNA+GCA)/3	LAMN	Epithelial	Fibroblasts	COL4A2	ITGB1	-1.97	0.66	-0.655	0.15	1	0.275	1	0.0146810428542129	up	-0.0822173979568489	COL4A2_ITGB1	COL4A2_ITGB1_Epithelial_Fibroblasts	0.0102632951541621	1.16432556776557	0.0119498169575154	0.0125482625482625	0.797616446338177	0.0100087005814636	0.224577196182587	0.20634857114243	0.215462883662509	-1.62310021966031	-0.823908740944319	0.0937449975988474	0.745157675684328	0.086281415079238	0.101108532095406	0.370040422072027	0.560667306169737	0.743891484010061	0.671936758893281	0.77398490837226	0.809670319798778	0.0146810428542129	-0.0822173979568489	0.495904475154283	0.201988942550757	0.00105959158597416	-0.124534964975703	0.467757833180472	0.0432619776846074	0.00903895126461625	0.0183898702631386	1.62841801246318	0.160662783873007	1.001	0.923416099713445	9.72982925103523	1.001	0	0.495904475154283	TRUE	0.46032271377797	LGMA
561030	LAMN-(LGMA+MHNA+GCA)/3	LAMN	Epithelial	Fibroblasts	COL4A2	ITGB1	-1.97	0.66	-0.655	0.15	1	0.275	1	0.00105959158597416	down	-0.124534964975703	COL4A2_ITGB1	COL4A2_ITGB1_Epithelial_Fibroblasts	0.0102632951541621	1.16432556776557	0.0119498169575154	0.0125482625482625	0.797616446338177	0.0100087005814636	0.224577196182587	0.20634857114243	0.215462883662509	-1.62310021966031	-0.823908740944319	0.0937449975988474	0.745157675684328	0.086281415079238	0.101108532095406	0.370040422072027	0.560667306169737	0.743891484010061	0.671936758893281	0.77398490837226	0.809670319798778	0.0146810428542129	-0.0822173979568489	0.495904475154283	0.201988942550757	0.00105959158597416	-0.124534964975703	0.467757833180472	0.0432619776846074	0.00903895126461625	0.0183898702631386	1.62841801246318	0.160662783873007	1.001	0.923416099713445	9.72982925103523	1.001	0	0.495904475154283	TRUE	0.46032271377797	LGMA
561031	LAMN-(LGMA+MHNA+GCA)/3	LAMN	Epithelial	iCAFs	SEMA4B	PLXNB1	0.0999	-0.178	-0.03905	0.924	1	0.837	1	0.0082725351815947	up	-0.51431284654751	SEMA4B_PLXNB1	SEMA4B_PLXNB1_Epithelial_iCAFs	0.121665557261957	0.0180694838918478	0.00219843382713761	0.124517374517375	0.0245401071522236	0.00305566971296993	0.224577196182587	0.900388818556685	0.562483007369636	0.00342937007511134	0.0343280287798933	0.52159036337442	0.0811189370898031	0.50944453337602	0.502661277413158	-0.0137548684771997	-0.07727454200674	0.38802551203737	0.157002335609055	0.383758533956162	0.382815307222422	0.0082725351815947	-0.51431284654751	0.416880014982441	0.139248898895859	0.00429005551389826	0.0841918384061166	0.50573300879268	0.0935158357979284	0.484835708614805	0.44985985871205	3.50211430262812	0.530325081620355	0.237688806787644	0.246830499755245	2.98925396084224	0.598138316875034	0	0.50573300879268	TRUE	0.460316843147592	LGMA
561032	LAMN-(LGMA+MHNA+GCA)/3	LAMN	Epithelial	iCAFs	SEMA4B	PLXNB1	0.0999	-0.178	-0.03905	0.924	1	0.837	1	0.00429005551389826	down	0.0841918384061166	SEMA4B_PLXNB1	SEMA4B_PLXNB1_Epithelial_iCAFs	0.121665557261957	0.0180694838918478	0.00219843382713761	0.124517374517375	0.0245401071522236	0.00305566971296993	0.224577196182587	0.900388818556685	0.562483007369636	0.00342937007511134	0.0343280287798933	0.52159036337442	0.0811189370898031	0.50944453337602	0.502661277413158	-0.0137548684771997	-0.07727454200674	0.38802551203737	0.157002335609055	0.383758533956162	0.382815307222422	0.0082725351815947	-0.51431284654751	0.416880014982441	0.139248898895859	0.00429005551389826	0.0841918384061166	0.50573300879268	0.0935158357979284	0.484835708614805	0.44985985871205	3.50211430262812	0.530325081620355	0.237688806787644	0.246830499755245	2.98925396084224	0.598138316875034	0	0.50573300879268	TRUE	0.460316843147592	LGMA
561033	MHNA-(LGMA+LAMN+GCA)/3	MHNA	SPP1..macrophages	B.cells	CALR	LRP1	1.01	-0.904	0.053	0.105	0.839	0.492	1	0.00757428521897362	up	-0.0614938174360663	CALR_LRP1	CALR_LRP1_SPP1..macrophages_B.cells	0.614554806005703	0.00905229600476948	0.00556313201511731	0.37172217984575	0.00885105281145771	0.00329013264500491	0.718445157367712	0.714769094866929	0.716607126117321	0.988598807939363	0.978810700930062	0.792560429005923	0.795201696814471	0.839082759724668	0.873719385304946	-0.278463547098306	-0.30803489723264	0.174384656845131	0.467323931009702	0.196460653970535	0.233673194394538	0.00757428521897362	-0.0614938174360663	0.499694539985616	0.132412949658557	0.0125458022215076	-0.666518411337582	0.369150868377526	0.221944177027023	0.601283446549482	0.419222301040473	8.92712003007156	0.894515437404477	0.00820391068183352	0.0089429813564512	1.67381349016372	0.10034840538522	0	0.499694539985616	TRUE	0.460314039191015	LGMA
561034	MHNA-(LGMA+LAMN+GCA)/3	MHNA	SPP1..macrophages	B.cells	CALR	LRP1	1.01	-0.904	0.053	0.105	0.839	0.492	1	0.0125458022215076	down	-0.666518411337582	CALR_LRP1	CALR_LRP1_SPP1..macrophages_B.cells	0.614554806005703	0.00905229600476948	0.00556313201511731	0.37172217984575	0.00885105281145771	0.00329013264500491	0.718445157367712	0.714769094866929	0.716607126117321	0.988598807939363	0.978810700930062	0.792560429005923	0.795201696814471	0.839082759724668	0.873719385304946	-0.278463547098306	-0.30803489723264	0.174384656845131	0.467323931009702	0.196460653970535	0.233673194394538	0.00757428521897362	-0.0614938174360663	0.499694539985616	0.132412949658557	0.0125458022215076	-0.666518411337582	0.369150868377526	0.221944177027023	0.601283446549482	0.419222301040473	8.92712003007156	0.894515437404477	0.00820391068183352	0.0089429813564512	1.67381349016372	0.10034840538522	0	0.499694539985616	TRUE	0.460314039191015	LGMA
561035	GCA-(LGMA+LAMN+MHNA)/3	GCA	Tregs	SPP1..macrophages	COPA	SORT1	0.348	-6.89	-3.271	0.368	1	0.0854	0.563	0.00147654389373919	up	-0.0306318841112215	COPA_SORT1	COPA_SORT1_Tregs_SPP1..macrophages	0.34751648203588	0	0	0.336481340441736	0	0	0.298931809158155	0.0480350794940855	0.17348344432612	0.151084959101616	0.434152181326482	0.621538338402433	0.543040659516568	0.671122138626541	0.738574515767568	-7.36225527095275	-1.06854212931099	0.00348095580309019	0.868105461731944	0.00916277398490837	0.0492274523895077	0.00147654389373919	-0.0306318841112215	0.505338773519688	0.0727153450857936	0.0131132352263245	2.40645979178386	0.928239998404371	0.230771298564087	0.616851693316518	0.499002923598185	7.30115311019898	0.896072313974697	0.001	0.001	0	0.001	0	0.928239998404371	TRUE	0.460313262465521	LGMA
561036	GCA-(LGMA+LAMN+MHNA)/3	GCA	Tregs	SPP1..macrophages	COPA	SORT1	0.348	-6.89	-3.271	0.368	1	0.0854	0.563	0.0131132352263245	down	2.40645979178386	COPA_SORT1	COPA_SORT1_Tregs_SPP1..macrophages	0.34751648203588	0	0	0.336481340441736	0	0	0.298931809158155	0.0480350794940855	0.17348344432612	0.151084959101616	0.434152181326482	0.621538338402433	0.543040659516568	0.671122138626541	0.738574515767568	-7.36225527095275	-1.06854212931099	0.00348095580309019	0.868105461731944	0.00916277398490837	0.0492274523895077	0.00147654389373919	-0.0306318841112215	0.505338773519688	0.0727153450857936	0.0131132352263245	2.40645979178386	0.928239998404371	0.230771298564087	0.616851693316518	0.499002923598185	7.30115311019898	0.896072313974697	0.001	0.001	0	0.001	0	0.928239998404371	TRUE	0.460313262465521	LGMA
561037	MHNA-(LGMA+LAMN+GCA)/3	MHNA	Endothelial	Fibroblasts	SEMA3F	PLXNA2	0.639	-2.02	-0.6905	0.162	0.959	0.0398	0.91	-0.000950111889869459	up	-0.0371237052760228	SEMA3F_PLXNA2	SEMA3F_PLXNA2_Endothelial_Fibroblasts	0.199470062295901	0.00743329671092241	0.00148272015799161	0.217006723794054	0.00825105732665174	0.00179053491829362	0.243146692749466	0.310731215249496	0.276938953999481	0.505119905707259	0.790484985457369	0.713282375540259	0.733131903313591	0.777093004642228	0.839983191932127	-2.82823619441115	-1.40011692792631	0.0729204096298958	0.923463887890765	0.039795185052102	0.0256916996047431	-0.000950111889869459	-0.0371237052760228	0.504151506528671	0.0489580996276141	0.00766919222011106	-0.155348006444611	0.462151793889066	0.146082482684667	1.001	0.977651489879832	6.48311471154375	1.001	0.0138707936349958	0.0176853799645268	1.66786926612836	0.200615520090889	0	0.504151506528671	TRUE	0.460310157267831	GCA
561038	MHNA-(LGMA+LAMN+GCA)/3	MHNA	Endothelial	Fibroblasts	SEMA3F	PLXNA2	0.639	-2.02	-0.6905	0.162	0.959	0.0398	0.91	0.00766919222011106	down	-0.155348006444611	SEMA3F_PLXNA2	SEMA3F_PLXNA2_Endothelial_Fibroblasts	0.199470062295901	0.00743329671092241	0.00148272015799161	0.217006723794054	0.00825105732665174	0.00179053491829362	0.243146692749466	0.310731215249496	0.276938953999481	0.505119905707259	0.790484985457369	0.713282375540259	0.733131903313591	0.777093004642228	0.839983191932127	-2.82823619441115	-1.40011692792631	0.0729204096298958	0.923463887890765	0.039795185052102	0.0256916996047431	-0.000950111889869459	-0.0371237052760228	0.504151506528671	0.0489580996276141	0.00766919222011106	-0.155348006444611	0.462151793889066	0.146082482684667	1.001	0.977651489879832	6.48311471154375	1.001	0.0138707936349958	0.0176853799645268	1.66786926612836	0.200615520090889	0	0.504151506528671	TRUE	0.460310157267831	GCA
561039	MHNA-(LGMA+LAMN+GCA)/3	MHNA	NK.cells	Fibroblasts	B2M	KLRD1	0.422	-0.674	-0.126	0.13	1	0.444	1	-0.00191745874042729	up	-0.641992092687206	B2M_KLRD1	B2M_KLRD1_NK.cells_Fibroblasts	3.01847217285294	0.0282911032659173	0.0853959079474803	0.977058225642515	0.0262572413547997	0.0256548536483879	0.220650162690461	0.310731215249496	0.265690688969978	0.373915905326515	0.886056647693163	0.647650872418761	0.766868096686409	0.750320153673763	0.858472066591964	-0.237663878142746	-0.35261702988538	0.219614624505929	0.513160258713618	0.208542939274165	0.213281530722242	-0.00191745874042729	-0.641992092687206	0.393529193921385	0.0394876602158391	0.00785156286508225	-0.0796920494791356	0.475916428834478	0.148919483413013	0.694874472311831	0.86512472762308	12.6387864603895	0.724109149455245	0.0686825728572277	0.0857453128458248	2.90238211336504	0.362168440023511	0	0.475916428834478	TRUE	0.460309739169579	GCA
561040	MHNA-(LGMA+LAMN+GCA)/3	MHNA	NK.cells	Fibroblasts	B2M	KLRD1	0.422	-0.674	-0.126	0.13	1	0.444	1	0.00785156286508225	down	-0.0796920494791356	B2M_KLRD1	B2M_KLRD1_NK.cells_Fibroblasts	3.01847217285294	0.0282911032659173	0.0853959079474803	0.977058225642515	0.0262572413547997	0.0256548536483879	0.220650162690461	0.310731215249496	0.265690688969978	0.373915905326515	0.886056647693163	0.647650872418761	0.766868096686409	0.750320153673763	0.858472066591964	-0.237663878142746	-0.35261702988538	0.219614624505929	0.513160258713618	0.208542939274165	0.213281530722242	-0.00191745874042729	-0.641992092687206	0.393529193921385	0.0394876602158391	0.00785156286508225	-0.0796920494791356	0.475916428834478	0.148919483413013	0.694874472311831	0.86512472762308	12.6387864603895	0.724109149455245	0.0686825728572277	0.0857453128458248	2.90238211336504	0.362168440023511	0	0.475916428834478	TRUE	0.460309739169579	GCA
561041	LGMA-(LAMN+MHNA+GCA)/3	LGMA	Epithelial	Tregs	CD48	CD2	0.501	-0.541	-0.02	0.636	1	0.0774	1	0.015203260361528	up	0.0354565680842292	CD48_CD2	CD48_CD2_Epithelial_Tregs	0.025955599875015	0.538590125278589	0.0139794297883653	0.0308173844679325	0.450427270627884	0.013880990373781	0.261235324397914	0.204322685818432	0.232779005108173	0.0984679850601446	0.196542884351586	0.673143108692172	0.319213222346726	0.639587001760845	0.619877541219785	-0.601191140270555	-1.11125903931711	0.253705533596838	0.878638160258714	0.132680560546173	0.0440621631333094	0.015203260361528	0.0354565680842292	0.517425464725005	0.207101513351958	0.0020610319216121	-0.0967319842444256	0.472816230370993	0.058840619532636	0.029019214286966	0.0386217778331735	3.1857264440819	0.357851979524982	0.460764233036916	0.527152505777793	8.06881663385793	0.861022239667004	0	0.517425464725005	TRUE	0.46030797404328	MHNA
561042	LGMA-(LAMN+MHNA+GCA)/3	LGMA	Epithelial	Tregs	CD48	CD2	0.501	-0.541	-0.02	0.636	1	0.0774	1	0.0020610319216121	down	-0.0967319842444256	CD48_CD2	CD48_CD2_Epithelial_Tregs	0.025955599875015	0.538590125278589	0.0139794297883653	0.0308173844679325	0.450427270627884	0.013880990373781	0.261235324397914	0.204322685818432	0.232779005108173	0.0984679850601446	0.196542884351586	0.673143108692172	0.319213222346726	0.639587001760845	0.619877541219785	-0.601191140270555	-1.11125903931711	0.253705533596838	0.878638160258714	0.132680560546173	0.0440621631333094	0.015203260361528	0.0354565680842292	0.517425464725005	0.207101513351958	0.0020610319216121	-0.0967319842444256	0.472816230370993	0.058840619532636	0.029019214286966	0.0386217778331735	3.1857264440819	0.357851979524982	0.460764233036916	0.527152505777793	8.06881663385793	0.861022239667004	0	0.517425464725005	TRUE	0.46030797404328	MHNA
561043	GCA-(LGMA+LAMN+MHNA)/3	GCA	Macrophages	CD4..T.cells	NTM	CD79B	2.06	-0.276	0.892	0.328	1	0.369	1	-0.00036221267072091	up	-0.441798407113694	NTM_CD79B	NTM_CD79B_Macrophages_CD4..T.cells	0.0244946759143743	0.0474787862235035	0.00116297748135258	0.0169491525423729	0.063087616895751	0.00106928164230086	0.0811229763135111	0.3059809126524	0.193551944482955	0.997299881953941	0.484126156288321	0.908255962862174	0.578417640467424	0.839522971026093	0.757003361613575	-0.119500722940099	-0.43297363384094	0.344637082285304	0.581005210204815	0.260779734099892	0.180515630614445	-0.00036221267072091	-0.441798407113694	0.430141933036916	0.0547137021108036	0.0165773784958672	0.671764424629945	0.61263433524069	0.284660327581563	0.0619049991356868	0.0396416143607777	2.44234483637582	0.309669889686549	0.0883799087620894	0.117579002119593	4.0426380485855	0.514178636773702	0	0.61263433524069	TRUE	0.46030706916158	LAMN
561044	GCA-(LGMA+LAMN+MHNA)/3	GCA	Macrophages	CD4..T.cells	NTM	CD79B	2.06	-0.276	0.892	0.328	1	0.369	1	0.0165773784958672	down	0.671764424629945	NTM_CD79B	NTM_CD79B_Macrophages_CD4..T.cells	0.0244946759143743	0.0474787862235035	0.00116297748135258	0.0169491525423729	0.063087616895751	0.00106928164230086	0.0811229763135111	0.3059809126524	0.193551944482955	0.997299881953941	0.484126156288321	0.908255962862174	0.578417640467424	0.839522971026093	0.757003361613575	-0.119500722940099	-0.43297363384094	0.344637082285304	0.581005210204815	0.260779734099892	0.180515630614445	-0.00036221267072091	-0.441798407113694	0.430141933036916	0.0547137021108036	0.0165773784958672	0.671764424629945	0.61263433524069	0.284660327581563	0.0619049991356868	0.0396416143607777	2.44234483637582	0.309669889686549	0.0883799087620894	0.117579002119593	4.0426380485855	0.514178636773702	0	0.61263433524069	TRUE	0.46030706916158	LAMN
561045	LAMN-(LGMA+MHNA+GCA)/3	LAMN	CD4..T.cells	CD4..T.cells	TGFBI	ITGA5	1.05	-0.43	0.31	0.207	1	0.213	1	0.000606649253287631	up	-0.672716824298804	TGFBI_ITGA5	TGFBI_ITGA5_CD4..T.cells_CD4..T.cells	0.0248019693555996	0.0502646802807994	0.0012466630599934	0.0341342659883721	0.0680792756782946	0.00232383610429862	0.372192634222999	0.372192634222999	0.372192634222999	0.718231137270236	0.684029654543082	0.799043540899632	0.687630062429966	0.809468544901553	0.816471906515127	-0.288796770521343	-0.671620396561262	0.287661696011498	0.730506647502695	0.193271649299317	0.111637621272009	0.000606649253287631	-0.672716824298804	0.387910052739846	0.06419897426981	0.0045585621924001	0.601342247265538	0.599821919637719	0.0976927889616127	0.0266832555168746	0.0462006656089391	2.96206366064884	0.253771478921672	0.0883741588579632	0.112452211686424	4.1600762105142	0.420686691871886	0.5	0.599821919637719	TRUE	0.460306813232802	GCA
561046	LAMN-(LGMA+MHNA+GCA)/3	LAMN	CD4..T.cells	CD4..T.cells	TGFBI	ITGA5	1.05	-0.43	0.31	0.207	1	0.213	1	0.0045585621924001	down	0.601342247265538	TGFBI_ITGA5	TGFBI_ITGA5_CD4..T.cells_CD4..T.cells	0.0248019693555996	0.0502646802807994	0.0012466630599934	0.0341342659883721	0.0680792756782946	0.00232383610429862	0.372192634222999	0.372192634222999	0.372192634222999	0.718231137270236	0.684029654543082	0.799043540899632	0.687630062429966	0.809468544901553	0.816471906515127	-0.288796770521343	-0.671620396561262	0.287661696011498	0.730506647502695	0.193271649299317	0.111637621272009	0.000606649253287631	-0.672716824298804	0.387910052739846	0.06419897426981	0.0045585621924001	0.601342247265538	0.599821919637719	0.0976927889616127	0.0266832555168746	0.0462006656089391	2.96206366064884	0.253771478921672	0.0883741588579632	0.112452211686424	4.1600762105142	0.420686691871886	0.5	0.599821919637719	TRUE	0.460306813232802	GCA
561047	GCA-(LGMA+LAMN+MHNA)/3	GCA	NK.cells	Epithelial	THBS1	SDC4	-1.87	2.11	0.12	0.0293	1	0.0381	0.364	0.00141256782868117	up	-1.37040254188128	THBS1_SDC4	THBS1_SDC4_NK.cells_Epithelial	0.00625125038978274	0.521492629809768	0.00325998100536714	0.0063199460274625	0.502950643776824	0.00317862092314704	0.397778729953697	0.635265500900704	0.5165221154272	-2.86695754993782	-1.53313237964589	0.0992276292620458	0.903553705778774	0.054226028493677	0.0312750120057628	2.99424830132444	1.41907502432438	0.93049317283507	0.925619834710744	0.949649658641754	0.950143729787999	0.00141256782868117	-1.37040254188128	0.260312695763772	0.072089011886294	0.0042925528944054	-0.889586345578631	0.328566507198188	0.0935546856375988	0.00754099171373874	0.0102950094361543	1.90838445729888	0.196543253324673	0.780626221963085	0.993867505626505	8.85329834378479	1.001	0	0.328566507198188	TRUE	0.460305369539691	LAMN
561048	GCA-(LGMA+LAMN+MHNA)/3	GCA	NK.cells	Epithelial	THBS1	SDC4	-1.87	2.11	0.12	0.0293	1	0.0381	0.364	0.0042925528944054	down	-0.889586345578631	THBS1_SDC4	THBS1_SDC4_NK.cells_Epithelial	0.00625125038978274	0.521492629809768	0.00325998100536714	0.0063199460274625	0.502950643776824	0.00317862092314704	0.397778729953697	0.635265500900704	0.5165221154272	-2.86695754993782	-1.53313237964589	0.0992276292620458	0.903553705778774	0.054226028493677	0.0312750120057628	2.99424830132444	1.41907502432438	0.93049317283507	0.925619834710744	0.949649658641754	0.950143729787999	0.00141256782868117	-1.37040254188128	0.260312695763772	0.072089011886294	0.0042925528944054	-0.889586345578631	0.328566507198188	0.0935546856375988	0.00754099171373874	0.0102950094361543	1.90838445729888	0.196543253324673	0.780626221963085	0.993867505626505	8.85329834378479	1.001	0	0.328566507198188	TRUE	0.460305369539691	LAMN
561049	LAMN-(LGMA+MHNA+GCA)/3	LAMN	Fibroblasts	B.cells	CALM2	PDE1A	-0.198	1.8	0.801	0.739	1	0.464	1	2.06826983613264e-05	up	0.301875474898632	CALM2_PDE1A	CALM2_PDE1A_Fibroblasts_B.cells	0.860344520971477	0.00455950473539062	0.00392274491743683	0.72416147711133	0.0065779748706578	0.00476351599873676	0.20634857114243	0.176990542322262	0.191669556732346	-0.0260084011978245	-0.131355561605174	0.384944773491276	0.23307187449976	0.357411557547623	0.341924123579318	0.600267635001214	0.333482019445119	0.909540064678405	0.495688106360043	0.820697089471793	0.717121810995329	2.06826983613264e-05	0.301875474898632	0.566149908269249	0.0584622927966073	0.0128317892007358	-0.273764381557476	0.440607447080639	0.226393057867995	0.521774069202009	0.665947624330376	9.01212535118194	0.623884005745705	0.0114297411913147	0.0158890688689141	1.25703868015732	0.164861623242572	0	0.566149908269249	TRUE	0.460301986114489	LGMA
561050	LAMN-(LGMA+MHNA+GCA)/3	LAMN	Fibroblasts	B.cells	CALM2	PDE1A	-0.198	1.8	0.801	0.739	1	0.464	1	0.0128317892007358	down	-0.273764381557476	CALM2_PDE1A	CALM2_PDE1A_Fibroblasts_B.cells	0.860344520971477	0.00455950473539062	0.00392274491743683	0.72416147711133	0.0065779748706578	0.00476351599873676	0.20634857114243	0.176990542322262	0.191669556732346	-0.0260084011978245	-0.131355561605174	0.384944773491276	0.23307187449976	0.357411557547623	0.341924123579318	0.600267635001214	0.333482019445119	0.909540064678405	0.495688106360043	0.820697089471793	0.717121810995329	2.06826983613264e-05	0.301875474898632	0.566149908269249	0.0584622927966073	0.0128317892007358	-0.273764381557476	0.440607447080639	0.226393057867995	0.521774069202009	0.665947624330376	9.01212535118194	0.623884005745705	0.0114297411913147	0.0158890688689141	1.25703868015732	0.164861623242572	0	0.566149908269249	TRUE	0.460301986114489	LGMA
561051	MHNA-(LGMA+LAMN+GCA)/3	MHNA	SPP1..macrophages	Epithelial	COL5A2	ITGB1	1.77	-1.04	0.365	0.408	0.966	0.364	1	0.0050540176357196	up	-0.177827005506773	COL5A2_ITGB1	COL5A2_ITGB1_SPP1..macrophages_Epithelial	0.032817702679061	0.365833422010482	0.0120058124736035	0.0240740740740741	0.346775329048056	0.00834829495856432	0.718445157367712	0.197703809143393	0.458074483255552	0.689131511330913	0.38933983691012	0.885765167280295	0.507643668961101	0.805706739234833	0.720425804386105	-0.456454561004982	-0.438898616350944	0.153588753144089	0.585609054976644	0.154913762127201	0.178022817103845	0.0050540176357196	-0.177827005506773	0.47841876071661	0.10773923367457	-0.00023402360437128	-0.545617861699446	0.391147179008136	0.0231381949464941	0.0194547894704426	0.0259451754385965	3.44180636303379	0.317849143317887	0.181349103738564	0.238367072004888	7.50650076949377	0.599823417850193	0.333333333333333	0.47841876071661	TRUE	0.460301683547004	LAMN
561052	MHNA-(LGMA+LAMN+GCA)/3	MHNA	SPP1..macrophages	Epithelial	COL5A2	ITGB1	1.77	-1.04	0.365	0.408	0.966	0.364	1	-0.00023402360437128	down	-0.545617861699446	COL5A2_ITGB1	COL5A2_ITGB1_SPP1..macrophages_Epithelial	0.032817702679061	0.365833422010482	0.0120058124736035	0.0240740740740741	0.346775329048056	0.00834829495856432	0.718445157367712	0.197703809143393	0.458074483255552	0.689131511330913	0.38933983691012	0.885765167280295	0.507643668961101	0.805706739234833	0.720425804386105	-0.456454561004982	-0.438898616350944	0.153588753144089	0.585609054976644	0.154913762127201	0.178022817103845	0.0050540176357196	-0.177827005506773	0.47841876071661	0.10773923367457	-0.00023402360437128	-0.545617861699446	0.391147179008136	0.0231381949464941	0.0194547894704426	0.0259451754385965	3.44180636303379	0.317849143317887	0.181349103738564	0.238367072004888	7.50650076949377	0.599823417850193	0.333333333333333	0.47841876071661	TRUE	0.460301683547004	LAMN
561053	LAMN-(LGMA+MHNA+GCA)/3	LAMN	Epithelial	C1Qhi.monocytes	HLA.DPB1	CD4	-2.93	0.491	-1.2195	0.0392	0.988	0.239	0.663	0.0571687695139713	up	0.536231331490808	HLA.DPB1_CD4	HLA.DPB1_CD4_Epithelial_C1Qhi.monocytes	0.0143913512535985	0.524837630268132	0.00755312268829492	0.0144787644787645	0.620520054903157	0.00898436372929281	0.224577196182587	0.637645667210595	0.431111431696591	-4.12167182363006	-1.40671393297954	0.0574475748359212	0.886145349767889	0.0369777493196734	0.038438450456219	0.305206630634464	0.621602099051862	0.691991555874955	0.705353934602946	0.754805964786202	0.827726374416098	0.0571687695139713	0.536231331490808	0.609010450114138	0.6179487824399	0.015658943808986	0.151285031948815	0.517939758313522	0.270372941165662	0.00707938127288335	0.0032443687174497	1.93362487408865	0.163026027264234	0.9111895617396	0.942678547998206	7.76395252564162	0.951812119268618	0	0.609010450114138	TRUE	0.460300104443379	LGMA
561054	LAMN-(LGMA+MHNA+GCA)/3	LAMN	Epithelial	C1Qhi.monocytes	HLA.DPB1	CD4	-2.93	0.491	-1.2195	0.0392	0.988	0.239	0.663	0.015658943808986	down	0.151285031948815	HLA.DPB1_CD4	HLA.DPB1_CD4_Epithelial_C1Qhi.monocytes	0.0143913512535985	0.524837630268132	0.00755312268829492	0.0144787644787645	0.620520054903157	0.00898436372929281	0.224577196182587	0.637645667210595	0.431111431696591	-4.12167182363006	-1.40671393297954	0.0574475748359212	0.886145349767889	0.0369777493196734	0.038438450456219	0.305206630634464	0.621602099051862	0.691991555874955	0.705353934602946	0.754805964786202	0.827726374416098	0.0571687695139713	0.536231331490808	0.609010450114138	0.6179487824399	0.015658943808986	0.151285031948815	0.517939758313522	0.270372941165662	0.00707938127288335	0.0032443687174497	1.93362487408865	0.163026027264234	0.9111895617396	0.942678547998206	7.76395252564162	0.951812119268618	0	0.609010450114138	TRUE	0.460300104443379	LGMA
561055	MHNA-(LGMA+LAMN+GCA)/3	MHNA	Epithelial	Fibroblasts	LIF	IL6ST	0.44	-0.45	-0.005	0.699	1	0.504	1	-0.0020986034451408	up	-0.755259330147024	LIF_IL6ST	LIF_IL6ST_Epithelial_Fibroblasts	0.014906161104132	0.39817708858298	0.00593529183039216	0.0115771349862259	0.371406096361849	0.00429981851228834	0.197703809143393	0.310731215249496	0.254217512196444	0.0684300426719002	0.155522824254319	0.653653753801825	0.266087722106611	0.616295821994557	0.592224267648471	-0.133906258599514	-0.297569463554475	0.280587495508444	0.456634028027309	0.251841537908732	0.239152892561983	-0.0020986034451408	-0.755259330147024	0.372814135883601	0.0377142322569183	0.00590940366059861	-0.885391416379574	0.329329720980194	0.118706797163234	0.115515300644784	0.0894274129587696	3.05548875420557	0.536608406817664	0.362645792335449	0.427057707839022	7.46328918038245	0.739415649000511	0	0.372814135883601	TRUE	0.46029952662948	LGMA
561056	MHNA-(LGMA+LAMN+GCA)/3	MHNA	Epithelial	Fibroblasts	LIF	IL6ST	0.44	-0.45	-0.005	0.699	1	0.504	1	0.00590940366059861	down	-0.885391416379574	LIF_IL6ST	LIF_IL6ST_Epithelial_Fibroblasts	0.014906161104132	0.39817708858298	0.00593529183039216	0.0115771349862259	0.371406096361849	0.00429981851228834	0.197703809143393	0.310731215249496	0.254217512196444	0.0684300426719002	0.155522824254319	0.653653753801825	0.266087722106611	0.616295821994557	0.592224267648471	-0.133906258599514	-0.297569463554475	0.280587495508444	0.456634028027309	0.251841537908732	0.239152892561983	-0.0020986034451408	-0.755259330147024	0.372814135883601	0.0377142322569183	0.00590940366059861	-0.885391416379574	0.329329720980194	0.118706797163234	0.115515300644784	0.0894274129587696	3.05548875420557	0.536608406817664	0.362645792335449	0.427057707839022	7.46328918038245	0.739415649000511	0	0.372814135883601	TRUE	0.46029952662948	LGMA
561057	LAMN-(LGMA+MHNA+GCA)/3	LAMN	iCAFs	CD8..T.cells	HLA.DRB1	LAG3	1.55	-0.401	0.5745	0.392	1	0.225	1	0.00898830865153508	up	-1.13831114327903	HLA.DRB1_LAG3	HLA.DRB1_LAG3_iCAFs_CD8..T.cells	0.0182531873866124	0.134834255176332	0.0024611549258679	0.0241186167622045	0.169016669768981	0.00407644828458213	0.900388818556685	0.523461688274655	0.71192525341567	0.630406596118291	0.406713932979543	0.863594525372179	0.52165039218825	0.797742916599968	0.728009444533376	-0.259774810237344	-0.647817481888638	0.297767696730147	0.719098095580309	0.20104204096299	0.116196550485088	0.00898830865153508	-1.13831114327903	0.302759098624278	0.146256405330306	0.016178506377535	-0.415783954768503	0.414768799884026	0.278455378915596	0.00826820498989233	0.0106873007156606	2.97904272103513	0.247550259992753	0.529975043549703	0.576981846148905	5.58862093453409	0.866539603603572	0	0.414768799884026	TRUE	0.46029868582559	LGMA
561058	LAMN-(LGMA+MHNA+GCA)/3	LAMN	iCAFs	CD8..T.cells	HLA.DRB1	LAG3	1.55	-0.401	0.5745	0.392	1	0.225	1	0.016178506377535	down	-0.415783954768503	HLA.DRB1_LAG3	HLA.DRB1_LAG3_iCAFs_CD8..T.cells	0.0182531873866124	0.134834255176332	0.0024611549258679	0.0241186167622045	0.169016669768981	0.00407644828458213	0.900388818556685	0.523461688274655	0.71192525341567	0.630406596118291	0.406713932979543	0.863594525372179	0.52165039218825	0.797742916599968	0.728009444533376	-0.259774810237344	-0.647817481888638	0.297767696730147	0.719098095580309	0.20104204096299	0.116196550485088	0.00898830865153508	-1.13831114327903	0.302759098624278	0.146256405330306	0.016178506377535	-0.415783954768503	0.414768799884026	0.278455378915596	0.00826820498989233	0.0106873007156606	2.97904272103513	0.247550259992753	0.529975043549703	0.576981846148905	5.58862093453409	0.866539603603572	0	0.414768799884026	TRUE	0.46029868582559	LGMA
561059	MHNA-(LGMA+LAMN+GCA)/3	MHNA	Fibroblasts	Macrophages	COL4A2	CD93	0.163	-1.36	-0.5985	0.781	1	0.098	0.716	-0.00220432088811953	up	-0.181418351692127	COL4A2_CD93	COL4A2_CD93_Fibroblasts_Macrophages	0.184866535903548	0.07347508946958	0.0135830852654445	0.180749309924062	0.0698510529019004	0.0126255296094876	0.310731215249496	0.0345408446629282	0.172636029956212	0.017497881478	0.1073489661227	0.548143108692172	0.197914999199616	0.550624299663839	0.557227469185209	-1.37193253705821	-1.00877392430751	0.116263923823212	0.853530362917715	0.0763564498742364	0.0552910528206971	-0.00220432088811953	-0.181418351692127	0.477761951683991	0.0366792460594438	0.0331878918838097	0.264165846699724	0.538476980624992	0.543057388069247	0.145800773071831	0.251489423347815	6.04880224255555	0.594071679232328	0.0989168727645549	0.106943242077239	3.67697951203759	0.427278521708925	0.666666666666667	0.538476980624992	TRUE	0.460295144029132	LGMA
561060	MHNA-(LGMA+LAMN+GCA)/3	MHNA	Fibroblasts	Macrophages	COL4A2	CD93	0.163	-1.36	-0.5985	0.781	1	0.098	0.716	0.0331878918838097	down	0.264165846699724	COL4A2_CD93	COL4A2_CD93_Fibroblasts_Macrophages	0.184866535903548	0.07347508946958	0.0135830852654445	0.180749309924062	0.0698510529019004	0.0126255296094876	0.310731215249496	0.0345408446629282	0.172636029956212	0.017497881478	0.1073489661227	0.548143108692172	0.197914999199616	0.550624299663839	0.557227469185209	-1.37193253705821	-1.00877392430751	0.116263923823212	0.853530362917715	0.0763564498742364	0.0552910528206971	-0.00220432088811953	-0.181418351692127	0.477761951683991	0.0366792460594438	0.0331878918838097	0.264165846699724	0.538476980624992	0.543057388069247	0.145800773071831	0.251489423347815	6.04880224255555	0.594071679232328	0.0989168727645549	0.106943242077239	3.67697951203759	0.427278521708925	0.666666666666667	0.538476980624992	TRUE	0.460295144029132	LGMA
561061	MHNA-(LGMA+LAMN+GCA)/3	MHNA	Endothelial	iCAFs	TGFB3	TGFBR2	1.41	-0.249	0.5805	0.273	0.996	0.693	0.98	0.0332227567091295	up	0.0563054530247004	TGFB3_TGFBR2	TGFB3_TGFBR2_Endothelial_iCAFs	0.0165731943030071	0.159408887930716	0.00264191447330205	0.0198343637257664	NA	NA	0.243146692749466	0.001	0.122073346374733	0.795010667672534	0.563837352959244	0.848587321914519	0.625740355370578	0.818953097486794	0.78289578997919	-0.0396574245816601	-0.159266765388193	0.35600071864894	0.289637980596479	0.331476823571685	0.318181818181818	0.0332227567091295	0.0563054530247004	0.521238446053504	0.383514501405057	-0.00103857508541771	-0.582151402880735	0.384500367867368	0.0106224025168441	0.0344964828718818	0.0399677208333665	2.4702718312486	0.319851530666251	0.0805807939039407	NA	6.50883442376874	0.537692186440693	0	0.521238446053504	TRUE	0.460293634095033	LGMA
561062	MHNA-(LGMA+LAMN+GCA)/3	MHNA	Endothelial	iCAFs	TGFB3	TGFBR2	1.41	-0.249	0.5805	0.273	0.996	0.693	0.98	-0.00103857508541771	down	-0.582151402880735	TGFB3_TGFBR2	TGFB3_TGFBR2_Endothelial_iCAFs	0.0165731943030071	0.159408887930716	0.00264191447330205	0.0198343637257664	NA	NA	0.243146692749466	0.001	0.122073346374733	0.795010667672534	0.563837352959244	0.848587321914519	0.625740355370578	0.818953097486794	0.78289578997919	-0.0396574245816601	-0.159266765388193	0.35600071864894	0.289637980596479	0.331476823571685	0.318181818181818	0.0332227567091295	0.0563054530247004	0.521238446053504	0.383514501405057	-0.00103857508541771	-0.582151402880735	0.384500367867368	0.0106224025168441	0.0344964828718818	0.0399677208333665	2.4702718312486	0.319851530666251	0.0805807939039407	NA	6.50883442376874	0.537692186440693	0	0.521238446053504	TRUE	0.460293634095033	LGMA
561063	LGMA-(LAMN+MHNA+GCA)/3	LGMA	Epithelial	NK.cells	IL15	IL2RB	-0.439	-0.27	-0.3545	0.685	1	0.329	1	0.0247200630135812	up	-2.21701146758479	IL15_IL2RB	IL15_IL2RB_Epithelial_NK.cells	0.0151611610032955	0.140240483590505	0.00212620855089567	0.0181242446614908	0.147555741953059	0.00267433636836504	0.261235324397914	0.260586388381787	0.26091085638985	-0.0721318391148252	-0.164309428507574	0.299603809828718	0.278993917080198	0.301184568592925	0.319613414438931	-0.130357107553507	-0.482804102050026	0.346905318002156	0.619116061803809	0.254311893639957	0.162706611570248	0.0247200630135812	-2.21701146758479	0.105479282108071	0.300272130342251	0.00276602811585781	1.45452555952235	0.755047724792651	0.0698077064608661	0.0523613015295334	0.0636713808074993	2.09407061545264	0.322031940232134	0.58169017932892	0.495007495415352	5.92594202845367	0.890118985614665	0	0.755047724792651	TRUE	0.460293314101723	GCA
561064	LGMA-(LAMN+MHNA+GCA)/3	LGMA	Epithelial	NK.cells	IL15	IL2RB	-0.439	-0.27	-0.3545	0.685	1	0.329	1	0.00276602811585781	down	1.45452555952235	IL15_IL2RB	IL15_IL2RB_Epithelial_NK.cells	0.0151611610032955	0.140240483590505	0.00212620855089567	0.0181242446614908	0.147555741953059	0.00267433636836504	0.261235324397914	0.260586388381787	0.26091085638985	-0.0721318391148252	-0.164309428507574	0.299603809828718	0.278993917080198	0.301184568592925	0.319613414438931	-0.130357107553507	-0.482804102050026	0.346905318002156	0.619116061803809	0.254311893639957	0.162706611570248	0.0247200630135812	-2.21701146758479	0.105479282108071	0.300272130342251	0.00276602811585781	1.45452555952235	0.755047724792651	0.0698077064608661	0.0523613015295334	0.0636713808074993	2.09407061545264	0.322031940232134	0.58169017932892	0.495007495415352	5.92594202845367	0.890118985614665	0	0.755047724792651	TRUE	0.460293314101723	GCA
561065	LGMA-(LAMN+MHNA+GCA)/3	LGMA	NK.cells	CD4..T.cells	CLEC11A	ITGB1	1.72	-0.265	0.7275	0.0799	1	0.383	1	0.0125995079228507	up	-1.35566036682993	CLEC11A_ITGB1	CLEC11A_ITGB1_NK.cells_CD4..T.cells	0.0215140736698821	0.510117847690504	0.0109747129555352	0.0242171660283848	0.510943059326372	0.0123735928987576	0.260586388381787	0.225262262027145	0.242924325204466	1.88761953957993	1.09745322068601	0.881042900592284	0.82705698735393	0.891107731711221	0.891207779734272	-0.110452324898315	-0.416801226031377	0.348859144807761	0.567867409270571	0.266124685591089	0.187702120014373	0.0125995079228507	-1.35566036682993	0.263008841786582	0.181610470816868	0.00316762994140446	-0.837538810150201	0.338035891417433	0.0760551190955093	0.0443360034513117	0.0445080264198167	2.03172426960298	0.256991479332602	0.32945683335607	0.487818463404733	7.82435042292483	0.657176093651191	0.25	0.338035891417433	TRUE	0.46029262490465	LGMA
561066	LGMA-(LAMN+MHNA+GCA)/3	LGMA	NK.cells	CD4..T.cells	CLEC11A	ITGB1	1.72	-0.265	0.7275	0.0799	1	0.383	1	0.00316762994140446	down	-0.837538810150201	CLEC11A_ITGB1	CLEC11A_ITGB1_NK.cells_CD4..T.cells	0.0215140736698821	0.510117847690504	0.0109747129555352	0.0242171660283848	0.510943059326372	0.0123735928987576	0.260586388381787	0.225262262027145	0.242924325204466	1.88761953957993	1.09745322068601	0.881042900592284	0.82705698735393	0.891107731711221	0.891207779734272	-0.110452324898315	-0.416801226031377	0.348859144807761	0.567867409270571	0.266124685591089	0.187702120014373	0.0125995079228507	-1.35566036682993	0.263008841786582	0.181610470816868	0.00316762994140446	-0.837538810150201	0.338035891417433	0.0760551190955093	0.0443360034513117	0.0445080264198167	2.03172426960298	0.256991479332602	0.32945683335607	0.487818463404733	7.82435042292483	0.657176093651191	0.25	0.338035891417433	TRUE	0.46029262490465	LGMA
561067	LGMA-(LAMN+MHNA+GCA)/3	LGMA	iCAFs	Endothelial	WNT2B	LRP5	0.0998	-0.488	-0.1941	0.847	1	0.185	1	0.00905206304575585	up	-2.43193452799087	WNT2B_LRP5	WNT2B_LRP5_iCAFs_Endothelial	0.0689111680820197	0.0948788405043302	0.00653821172542104	0.0904313364175749	0.129164108656949	0.0116804829630328	0.262803994133876	0.623093931583111	0.442948962858494	0.00719723564899545	0.0721165896692931	0.521490315351369	0.144649431727229	0.525532255482632	0.531635184888747	-0.357620196539329	-0.732828271596986	0.269583183614804	0.758848365073661	0.173913043478261	0.0984099892202659	0.00905206304575585	-2.43193452799087	0.0661727379580068	0.146880568346244	0.000878433717591645	-0.767392990573327	0.35079802725114	0.0404438431946622	0.206642291869303	0.241239221840973	3.69912200820297	0.405155246476534	0.509451351598997	0.596602451503256	5.15283835852902	0.815095858091772	0.5	0.35079802725114	TRUE	0.460292448792189	LAMN
561068	LGMA-(LAMN+MHNA+GCA)/3	LGMA	iCAFs	Endothelial	WNT2B	LRP5	0.0998	-0.488	-0.1941	0.847	1	0.185	1	0.000878433717591645	down	-0.767392990573327	WNT2B_LRP5	WNT2B_LRP5_iCAFs_Endothelial	0.0689111680820197	0.0948788405043302	0.00653821172542104	0.0904313364175749	0.129164108656949	0.0116804829630328	0.262803994133876	0.623093931583111	0.442948962858494	0.00719723564899545	0.0721165896692931	0.521490315351369	0.144649431727229	0.525532255482632	0.531635184888747	-0.357620196539329	-0.732828271596986	0.269583183614804	0.758848365073661	0.173913043478261	0.0984099892202659	0.00905206304575585	-2.43193452799087	0.0661727379580068	0.146880568346244	0.000878433717591645	-0.767392990573327	0.35079802725114	0.0404438431946622	0.206642291869303	0.241239221840973	3.69912200820297	0.405155246476534	0.509451351598997	0.596602451503256	5.15283835852902	0.815095858091772	0.5	0.35079802725114	TRUE	0.460292448792189	LAMN
561069	GCA-(LGMA+LAMN+MHNA)/3	GCA	NK.cells	Fibroblasts	CALR	TAP2	-0.134	0.444	0.155	0.62	1	0.595	1	0.00196225518547128	up	0.143762388219763	CALR_TAP2	CALR_TAP2_NK.cells_Fibroblasts	0.257882254351599	0.0294882577828041	0.0076044983939306	0.253809826176681	0.0283713946504644	0.00720093874462438	0.397778729953697	0.570070300444639	0.483924515199168	-0.027819513607234	-0.207608310501746	0.412858171922523	0.331499119577397	0.354410116856091	0.294861533536097	0.100114467216524	0.22548303427145	0.675597376931369	0.376280093424362	0.657114624505929	0.653858246496586	0.00196225518547128	0.143762388219763	0.537233146100948	0.0774705157438788	0.0180858759588462	-1.93080087460023	0.139130824051888	0.308126869589221	0.156318762659516	0.217645255630094	6.99662705850177	0.307706965907437	0.219169943182321	0.164066264154114	3.92978343883219	0.668078557208748	0	0.537233146100948	TRUE	0.460292060665531	GCA
561070	GCA-(LGMA+LAMN+MHNA)/3	GCA	NK.cells	Fibroblasts	CALR	TAP2	-0.134	0.444	0.155	0.62	1	0.595	1	0.0180858759588462	down	-1.93080087460023	CALR_TAP2	CALR_TAP2_NK.cells_Fibroblasts	0.257882254351599	0.0294882577828041	0.0076044983939306	0.253809826176681	0.0283713946504644	0.00720093874462438	0.397778729953697	0.570070300444639	0.483924515199168	-0.027819513607234	-0.207608310501746	0.412858171922523	0.331499119577397	0.354410116856091	0.294861533536097	0.100114467216524	0.22548303427145	0.675597376931369	0.376280093424362	0.657114624505929	0.653858246496586	0.00196225518547128	0.143762388219763	0.537233146100948	0.0774705157438788	0.0180858759588462	-1.93080087460023	0.139130824051888	0.308126869589221	0.156318762659516	0.217645255630094	6.99662705850177	0.307706965907437	0.219169943182321	0.164066264154114	3.92978343883219	0.668078557208748	0	0.537233146100948	TRUE	0.460292060665531	GCA
561071	LGMA-(LAMN+MHNA+GCA)/3	LGMA	Endothelial	Tregs	HLA.B	CD8A	0.0374	-0.597	-0.2798	0.923	1	0.503	1	0.0147193044634518	up	-0.0989918879405528	HLA.B_CD8A	HLA.B_CD8A_Endothelial_Tregs	1.80491787793319	0.0285390346665937	0.0515106138886901	0.930571264611266	0.0317562445907362	0.029551448688106	0.623093931583111	0.204322685818432	0.413708308700771	0.00130145638163089	0.0347982989740879	0.491055706739235	0.0821194173203137	0.496118136705619	0.503181527133024	-0.178163912921611	-0.298432014944073	0.239130434782609	0.457734459216673	0.231719367588933	0.238636363636364	0.0147193044634518	-0.0989918879405528	0.492836645997684	0.202363528204171	0.00353139471471683	0.857135898087719	0.64636030691274	0.0817139296293918	0.602503447130978	0.846927572852627	10.6928073173895	0.71903927517161	0.0393627703958667	0.0536658350566997	3.6533638107425	0.430202586331557	0	0.64636030691274	TRUE	0.460291669920277	GCA
561072	LGMA-(LAMN+MHNA+GCA)/3	LGMA	Endothelial	Tregs	HLA.B	CD8A	0.0374	-0.597	-0.2798	0.923	1	0.503	1	0.00353139471471683	down	0.857135898087719	HLA.B_CD8A	HLA.B_CD8A_Endothelial_Tregs	1.80491787793319	0.0285390346665937	0.0515106138886901	0.930571264611266	0.0317562445907362	0.029551448688106	0.623093931583111	0.204322685818432	0.413708308700771	0.00130145638163089	0.0347982989740879	0.491055706739235	0.0821194173203137	0.496118136705619	0.503181527133024	-0.178163912921611	-0.298432014944073	0.239130434782609	0.457734459216673	0.231719367588933	0.238636363636364	0.0147193044634518	-0.0989918879405528	0.492836645997684	0.202363528204171	0.00353139471471683	0.857135898087719	0.64636030691274	0.0817139296293918	0.602503447130978	0.846927572852627	10.6928073173895	0.71903927517161	0.0393627703958667	0.0536658350566997	3.6533638107425	0.430202586331557	0	0.64636030691274	TRUE	0.460291669920277	GCA
561073	LAMN-(LGMA+MHNA+GCA)/3	LAMN	Epithelial	CD8..T.cells	LAMA1	RPSA	-2.51	0.334	-1.088	0.142	1	0.158	1	0.0159327867783039	up	0.926085109821322	LAMA1_RPSA	LAMA1_RPSA_Epithelial_CD8..T.cells	0.00200718295528942	1.93815045328814	0.0038902225546264	0.0028957528957529	0.982639966081363	0.00284548252726264	0.224577196182587	0.523461688274655	0.374019442228621	-2.12775625559853	-0.847711655616944	0.0704137986233392	0.754202016968145	0.0710340963662558	0.0969265247318713	0.267648532957223	0.801342913045577	0.632321236076177	0.785842615882142	0.741735537190083	0.870912684153791	0.0159327867783039	0.926085109821322	0.680309475547075	0.214243662753056	0.0199242015074646	0.537095699358258	0.588133080927369	0.336724295020226	0.0235897650458799	0.023949334173824	0.66395405468563	0.117706081259159	0.924196123798175	0.963979170805311	10.6585457334652	0.8982954164535	0	0.680309475547075	TRUE	0.460290562736786	GCA
561074	LAMN-(LGMA+MHNA+GCA)/3	LAMN	Epithelial	CD8..T.cells	LAMA1	RPSA	-2.51	0.334	-1.088	0.142	1	0.158	1	0.0199242015074646	down	0.537095699358258	LAMA1_RPSA	LAMA1_RPSA_Epithelial_CD8..T.cells	0.00200718295528942	1.93815045328814	0.0038902225546264	0.0028957528957529	0.982639966081363	0.00284548252726264	0.224577196182587	0.523461688274655	0.374019442228621	-2.12775625559853	-0.847711655616944	0.0704137986233392	0.754202016968145	0.0710340963662558	0.0969265247318713	0.267648532957223	0.801342913045577	0.632321236076177	0.785842615882142	0.741735537190083	0.870912684153791	0.0159327867783039	0.926085109821322	0.680309475547075	0.214243662753056	0.0199242015074646	0.537095699358258	0.588133080927369	0.336724295020226	0.0235897650458799	0.023949334173824	0.66395405468563	0.117706081259159	0.924196123798175	0.963979170805311	10.6585457334652	0.8982954164535	0	0.680309475547075	TRUE	0.460290562736786	GCA
561075	LGMA-(LAMN+MHNA+GCA)/3	LGMA	Epithelial	Fibroblasts	TIMP1	FGFR2	0.294	0.438	0.366	0.749	1	0.731	1	0.0161242446108631	up	0.180491720475514	TIMP1_FGFR2	TIMP1_FGFR2_Epithelial_Fibroblasts	0.902959988934319	0.00836620492507557	0.00755434830656848	0.688222423210408	0.00925378783489945	0.0063686642876095	0.261235324397914	0.231631743788032	0.246433534092973	0.0369023455963569	0.125518182300534	0.60060829198015	0.224267648471266	0.580558668160717	0.570713942692492	0.0596041888924571	0.13608262304214	0.672812612288897	0.254019942508085	0.623809737693137	0.588955264103485	0.0161242446108631	0.180491720475514	0.54395044817726	0.216118057446248	0.00681843944203244	0.366702365445164	0.557132190415657	0.132847971991167	0.302145705161215	0.73787014770215	9.08789644551864	0.522503428260479	0.0377037024440466	0.0323662054357459	1.414701937012	0.235416520596769	0	0.557132190415657	TRUE	0.46029039905553	LAMN
561076	LGMA-(LAMN+MHNA+GCA)/3	LGMA	Epithelial	Fibroblasts	TIMP1	FGFR2	0.294	0.438	0.366	0.749	1	0.731	1	0.00681843944203244	down	0.366702365445164	TIMP1_FGFR2	TIMP1_FGFR2_Epithelial_Fibroblasts	0.902959988934319	0.00836620492507557	0.00755434830656848	0.688222423210408	0.00925378783489945	0.0063686642876095	0.261235324397914	0.231631743788032	0.246433534092973	0.0369023455963569	0.125518182300534	0.60060829198015	0.224267648471266	0.580558668160717	0.570713942692492	0.0596041888924571	0.13608262304214	0.672812612288897	0.254019942508085	0.623809737693137	0.588955264103485	0.0161242446108631	0.180491720475514	0.54395044817726	0.216118057446248	0.00681843944203244	0.366702365445164	0.557132190415657	0.132847971991167	0.302145705161215	0.73787014770215	9.08789644551864	0.522503428260479	0.0377037024440466	0.0323662054357459	1.414701937012	0.235416520596769	0	0.557132190415657	TRUE	0.46029039905553	LAMN
561077	LAMN-(LGMA+MHNA+GCA)/3	LAMN	Epithelial	CD8..T.cells	PLAU	LRP1	4.26	0.565	2.4125	0.00189	0.204	0.461	1	0.00501931349731319	up	-2.31818075700355	PLAU_LRP1	PLAU_LRP1_Epithelial_CD8..T.cells	0.0416164633503432	0.0207961249986888	0.000865461173837088	0.0444015444015444	0.0293582345763273	0.00130355095609175	0.224577196182587	0.523461688274655	0.374019442228621	11.602272714222	2.72353819582676	0.984632623659356	0.973067072194653	0.987433968304786	0.97935008804226	0.190008977154849	0.336299074610352	0.715190441969098	0.498360582105641	0.71298957959037	0.718761228889687	0.00501931349731319	-2.31818075700355	0.0869767764502059	0.107399476078909	0.00744663800612859	-2.63711255333555	0.0106264364871437	0.142620376887627	0.296976846561043	0.28121263391812	2.76664964004803	0.472792339056509	0.0216252514948038	0.0365455289803662	3.01596842320963	0.272852296187801	0	0.0869767764502059	TRUE	0.460288836904494	LGMA
561078	LAMN-(LGMA+MHNA+GCA)/3	LAMN	Epithelial	CD8..T.cells	PLAU	LRP1	4.26	0.565	2.4125	0.00189	0.204	0.461	1	0.00744663800612859	down	-2.63711255333555	PLAU_LRP1	PLAU_LRP1_Epithelial_CD8..T.cells	0.0416164633503432	0.0207961249986888	0.000865461173837088	0.0444015444015444	0.0293582345763273	0.00130355095609175	0.224577196182587	0.523461688274655	0.374019442228621	11.602272714222	2.72353819582676	0.984632623659356	0.973067072194653	0.987433968304786	0.97935008804226	0.190008977154849	0.336299074610352	0.715190441969098	0.498360582105641	0.71298957959037	0.718761228889687	0.00501931349731319	-2.31818075700355	0.0869767764502059	0.107399476078909	0.00744663800612859	-2.63711255333555	0.0106264364871437	0.142620376887627	0.296976846561043	0.28121263391812	2.76664964004803	0.472792339056509	0.0216252514948038	0.0365455289803662	3.01596842320963	0.272852296187801	0	0.0869767764502059	TRUE	0.460288836904494	LGMA
561079	LGMA-(LAMN+MHNA+GCA)/3	LGMA	SPP1..macrophages	Endothelial	ANXA1	EGFR	-0.216	-0.839	-0.5275	0.635	0.925	0.179	1	0.0214629312541225	up	1.07387077605226	ANXA1_EGFR	ANXA1_EGFR_SPP1..macrophages_Endothelial	1.08172994802983	0.0292587978625286	0.0316501178912483	0.727588908491573	0.0345304299690332	0.0251239578509136	0.434443253362701	0.623093931583111	0.528768592472906	-0.0426008753369332	-0.197226274708024	0.377701296622379	0.320093644949576	0.333119897550824	0.300244117176245	-0.62685630700787	-0.747146969020107	0.185344053180022	0.76453018325548	0.12895256916996	0.0957375134746676	0.0214629312541225	1.07387077605226	0.707337491077274	0.268384427429553	0.00289228635249672	-0.266172452593558	0.441988701576799	0.0717718093424505	0.803003447731769	0.847203359020501	9.72761026235098	0.944499284572328	0.0386296904334691	0.0519118969392136	2.4754094582494	0.275237667931489	0.25	0.707337491077274	TRUE	0.460288715237772	LAMN
561080	LGMA-(LAMN+MHNA+GCA)/3	LGMA	SPP1..macrophages	Endothelial	ANXA1	EGFR	-0.216	-0.839	-0.5275	0.635	0.925	0.179	1	0.00289228635249672	down	-0.266172452593558	ANXA1_EGFR	ANXA1_EGFR_SPP1..macrophages_Endothelial	1.08172994802983	0.0292587978625286	0.0316501178912483	0.727588908491573	0.0345304299690332	0.0251239578509136	0.434443253362701	0.623093931583111	0.528768592472906	-0.0426008753369332	-0.197226274708024	0.377701296622379	0.320093644949576	0.333119897550824	0.300244117176245	-0.62685630700787	-0.747146969020107	0.185344053180022	0.76453018325548	0.12895256916996	0.0957375134746676	0.0214629312541225	1.07387077605226	0.707337491077274	0.268384427429553	0.00289228635249672	-0.266172452593558	0.441988701576799	0.0717718093424505	0.803003447731769	0.847203359020501	9.72761026235098	0.944499284572328	0.0386296904334691	0.0519118969392136	2.4754094582494	0.275237667931489	0.25	0.707337491077274	TRUE	0.460288715237772	LAMN
561081	LAMN-(LGMA+MHNA+GCA)/3	LAMN	CD8..T.cells	SPP1..macrophages	LUM	ITGB1	1.28	-0.00524	0.63738	0.0725	1	0.995	1	0.0105670242416601	up	0.517003722609626	LUM_ITGB1	LUM_ITGB1_CD8..T.cells_SPP1..macrophages	0.0736315413758218	0.244380921086632	0.0179941439024518	0.0929737751028934	0.214285714285714	0.0199229518077629	0.523461688274655	0.117858340400099	0.320660014337377	1.45876735158913	1.13966199342901	0.832059388506483	0.836701616776052	0.87121818472867	0.895970065631503	-1.14070568923986e-05	-0.00217691925427455	0.470804886812792	0.0205713259072943	0.4549496945742	0.45452299676608	0.0105670242416601	0.517003722609626	0.605493978424407	0.161712216589817	0.00855119663074527	-0.0927313001606566	0.473544103735547	0.159803151138569	0.0550723501700513	0.121924486077501	4.55025009808253	0.348391827803489	0.0566783079584887	0.0370502925594648	4.1878096505212	0.001	0.5	0.605493978424407	TRUE	0.460284450015696	LGMA
561082	LAMN-(LGMA+MHNA+GCA)/3	LAMN	CD8..T.cells	SPP1..macrophages	LUM	ITGB1	1.28	-0.00524	0.63738	0.0725	1	0.995	1	0.00855119663074527	down	-0.0927313001606566	LUM_ITGB1	LUM_ITGB1_CD8..T.cells_SPP1..macrophages	0.0736315413758218	0.244380921086632	0.0179941439024518	0.0929737751028934	0.214285714285714	0.0199229518077629	0.523461688274655	0.117858340400099	0.320660014337377	1.45876735158913	1.13966199342901	0.832059388506483	0.836701616776052	0.87121818472867	0.895970065631503	-1.14070568923986e-05	-0.00217691925427455	0.470804886812792	0.0205713259072943	0.4549496945742	0.45452299676608	0.0105670242416601	0.517003722609626	0.605493978424407	0.161712216589817	0.00855119663074527	-0.0927313001606566	0.473544103735547	0.159803151138569	0.0550723501700513	0.121924486077501	4.55025009808253	0.348391827803489	0.0566783079584887	0.0370502925594648	4.1878096505212	0.001	0.5	0.605493978424407	TRUE	0.460284450015696	LGMA
561083	GCA-(LGMA+LAMN+MHNA)/3	GCA	Macrophages	Epithelial	HSPG2	ITGB1	-0.0676	-0.467	-0.2673	0.934	1	0.673	0.907	0.00595328505442469	up	0.385304200753996	HSPG2_ITGB1	HSPG2_ITGB1_Macrophages_Epithelial	0.0533183825386298	0.362657720548016	0.0193363230747666	0.0338983050847458	0.342180793991416	0.0115993489488616	0.0811229763135111	0.635265500900704	0.358194238607107	-0.00200455116684569	-0.0296531237699066	0.443813030254522	0.0727349127581239	0.428725788378422	0.426224587802145	-0.0803169650074028	-0.171984935776023	0.275556952928494	0.308682177506288	0.288223140495868	0.309198706431908	0.00595328505442469	0.385304200753996	0.581407902874488	0.116543167443434	0.00709981375721027	0.023184439051838	0.494633491784868	0.137225097143209	0.0376497820611265	0.0430264274910834	3.02479991950782	0.297335736251521	0.178089251323225	0.231385717260133	7.92540240556447	0.675409876626312	0.5	0.581407902874488	TRUE	0.46028184626561	LGMA
561084	GCA-(LGMA+LAMN+MHNA)/3	GCA	Macrophages	Epithelial	HSPG2	ITGB1	-0.0676	-0.467	-0.2673	0.934	1	0.673	0.907	0.00709981375721027	down	0.023184439051838	HSPG2_ITGB1	HSPG2_ITGB1_Macrophages_Epithelial	0.0533183825386298	0.362657720548016	0.0193363230747666	0.0338983050847458	0.342180793991416	0.0115993489488616	0.0811229763135111	0.635265500900704	0.358194238607107	-0.00200455116684569	-0.0296531237699066	0.443813030254522	0.0727349127581239	0.428725788378422	0.426224587802145	-0.0803169650074028	-0.171984935776023	0.275556952928494	0.308682177506288	0.288223140495868	0.309198706431908	0.00595328505442469	0.385304200753996	0.581407902874488	0.116543167443434	0.00709981375721027	0.023184439051838	0.494633491784868	0.137225097143209	0.0376497820611265	0.0430264274910834	3.02479991950782	0.297335736251521	0.178089251323225	0.231385717260133	7.92540240556447	0.675409876626312	0.5	0.581407902874488	TRUE	0.46028184626561	LGMA
561085	MHNA-(LGMA+LAMN+GCA)/3	MHNA	C1Qhi.monocytes	CD4..T.cells	DCN	IGF1R	0.954	0.0332	0.4936	0.411	0.669	0.91	1	0.0143053262767675	up	0.349935109887489	DCN_IGF1R	DCN_IGF1R_C1Qhi.monocytes_CD4..T.cells	0.0194685685074745	0.121123340003246	0.00235809804270732	0.0171198388721047	0.133887940968173	0.00229213997629299	0.176248705813806	0.415346021722053	0.295797363767929	0.36839490193023	0.386158178123931	0.782055386585561	0.505082439570994	0.748959500560269	0.718724987994237	0.00135982577493969	0.0409586076789064	0.489489759252605	0.0935141933165649	0.496316924182537	0.509319978440532	0.0143053262767675	0.349935109887489	0.574939370698065	0.198310633079191	0.00325607463820089	-0.362570698510967	0.424450272117282	0.0774309856406404	0.010540476058562	0.0204450092958401	1.71945432064314	0.148325794415773	0.149202473923268	0.16574420950582	5.4036567424488	0.558488361230856	0	0.574939370698065	TRUE	0.46028156045112	LGMA
561086	MHNA-(LGMA+LAMN+GCA)/3	MHNA	C1Qhi.monocytes	CD4..T.cells	DCN	IGF1R	0.954	0.0332	0.4936	0.411	0.669	0.91	1	0.00325607463820089	down	-0.362570698510967	DCN_IGF1R	DCN_IGF1R_C1Qhi.monocytes_CD4..T.cells	0.0194685685074745	0.121123340003246	0.00235809804270732	0.0171198388721047	0.133887940968173	0.00229213997629299	0.176248705813806	0.415346021722053	0.295797363767929	0.36839490193023	0.386158178123931	0.782055386585561	0.505082439570994	0.748959500560269	0.718724987994237	0.00135982577493969	0.0409586076789064	0.489489759252605	0.0935141933165649	0.496316924182537	0.509319978440532	0.0143053262767675	0.349935109887489	0.574939370698065	0.198310633079191	0.00325607463820089	-0.362570698510967	0.424450272117282	0.0774309856406404	0.010540476058562	0.0204450092958401	1.71945432064314	0.148325794415773	0.149202473923268	0.16574420950582	5.4036567424488	0.558488361230856	0	0.574939370698065	TRUE	0.46028156045112	LGMA
561087	LAMN-(LGMA+MHNA+GCA)/3	LAMN	B.cells	Macrophages	NECTIN2	CD96	-1.93	1.49	-0.22	0.209	1	0.0131	0.812	0.0135616814397065	up	0.564169166564263	NECTIN2_CD96	NECTIN2_CD96_B.cells_Macrophages	0.011948853118245	0.267381938519633	0.0031949075098427	0.0159090909090909	0.285174418604651	0.00453686575052854	0.176990542322262	0.202118009648158	0.18955427598521	-1.31211766780567	-0.679853713888946	0.0963262365935649	0.685288938690572	0.100288138306387	0.130002401152553	2.80526576947291	1.88272870434424	0.883152173913043	0.964045095220985	0.945292849443047	0.975094322673374	0.0135616814397065	0.564169166564263	0.614119905310324	0.191030262683397	0.00543447679735389	-0.785939323999586	0.347423758793933	0.111318722963302	0.023648144348398	0.0294502390623762	1.63776417555475	0.204727690738734	0.193998788438512	0.335868662111886	6.75128587981113	0.670413245154516	0	0.614119905310324	TRUE	0.460281528794517	LGMA
561088	LAMN-(LGMA+MHNA+GCA)/3	LAMN	B.cells	Macrophages	NECTIN2	CD96	-1.93	1.49	-0.22	0.209	1	0.0131	0.812	0.00543447679735389	down	-0.785939323999586	NECTIN2_CD96	NECTIN2_CD96_B.cells_Macrophages	0.011948853118245	0.267381938519633	0.0031949075098427	0.0159090909090909	0.285174418604651	0.00453686575052854	0.176990542322262	0.202118009648158	0.18955427598521	-1.31211766780567	-0.679853713888946	0.0963262365935649	0.685288938690572	0.100288138306387	0.130002401152553	2.80526576947291	1.88272870434424	0.883152173913043	0.964045095220985	0.945292849443047	0.975094322673374	0.0135616814397065	0.564169166564263	0.614119905310324	0.191030262683397	0.00543447679735389	-0.785939323999586	0.347423758793933	0.111318722963302	0.023648144348398	0.0294502390623762	1.63776417555475	0.204727690738734	0.193998788438512	0.335868662111886	6.75128587981113	0.670413245154516	0	0.614119905310324	TRUE	0.460281528794517	LGMA
561089	LGMA-(LAMN+MHNA+GCA)/3	LGMA	Epithelial	CD8..T.cells	AZGP1	ITGAV	-1.21	0.294	-0.458	0.238	1	0.338	0.969	0.0208558191643084	up	-0.820449753546154	AZGP1_ITGAV	AZGP1_ITGAV_Epithelial_CD8..T.cells	0.0393301182687016	0.157799048004854	0.00620625522071943	0.0420729275357472	0.174626247529671	0.00734703745815532	0.261235324397914	0.272401410357726	0.26681836737782	-0.754341881961621	-0.623423042943488	0.154314070753962	0.657215463422443	0.137425964462942	0.142708500080038	0.138498490118369	0.471083299722345	0.614826625943227	0.610312612288897	0.684468199784405	0.777420948616601	0.0208558191643084	-0.820449753546154	0.360891682096381	0.262440728683416	0.00544648717348058	0.665204855264843	0.611440905386238	0.111505559204544	0.159320745415514	0.147614202517541	3.48656112525435	0.462781077274888	0.172891124187898	0.210868052652355	5.92796094186068	0.487680709890172	0.25	0.611440905386238	TRUE	0.460279593681493	GCA
561090	LGMA-(LAMN+MHNA+GCA)/3	LGMA	Epithelial	CD8..T.cells	AZGP1	ITGAV	-1.21	0.294	-0.458	0.238	1	0.338	0.969	0.00544648717348058	down	0.665204855264843	AZGP1_ITGAV	AZGP1_ITGAV_Epithelial_CD8..T.cells	0.0393301182687016	0.157799048004854	0.00620625522071943	0.0420729275357472	0.174626247529671	0.00734703745815532	0.261235324397914	0.272401410357726	0.26681836737782	-0.754341881961621	-0.623423042943488	0.154314070753962	0.657215463422443	0.137425964462942	0.142708500080038	0.138498490118369	0.471083299722345	0.614826625943227	0.610312612288897	0.684468199784405	0.777420948616601	0.0208558191643084	-0.820449753546154	0.360891682096381	0.262440728683416	0.00544648717348058	0.665204855264843	0.611440905386238	0.111505559204544	0.159320745415514	0.147614202517541	3.48656112525435	0.462781077274888	0.172891124187898	0.210868052652355	5.92796094186068	0.487680709890172	0.25	0.611440905386238	TRUE	0.460279593681493	GCA
561091	LAMN-(LGMA+MHNA+GCA)/3	LAMN	CD4..T.cells	Epithelial	BTLA	CD247	-0.238	-0.493	-0.3655	0.501	1	0.717	1	0.0025727278258959	up	0.895590204454673	BTLA_CD247	BTLA_CD247_CD4..T.cells_Epithelial	0.0275479321692694	0.0818005856937416	0.0022534369860977	0.0381313590116279	0.114478764478764	0.00436523086754737	0.372192634222999	0.224577196182587	0.298384915202793	-0.0714386212435955	-0.300162274132754	0.368877060989275	0.429606210981271	0.301624779894349	0.247758924283656	-0.0712290562557746	-0.1444808443322	0.2675395256917	0.26702299676608	0.295813869924542	0.328871721164211	0.0025727278258959	0.895590204454673	0.674732366502185	0.0834471146756413	0.00423218417709785	-0.553895585013565	0.389641152990251	0.0926155756454292	0.134866552595783	0.167923175425386	3.32930101844355	0.546284941053593	0.073177034312981	0.138643352046483	4.35208524111904	0.453990634449122	0.5	0.674732366502185	TRUE	0.460278465103513	MHNA
561092	LAMN-(LGMA+MHNA+GCA)/3	LAMN	CD4..T.cells	Epithelial	BTLA	CD247	-0.238	-0.493	-0.3655	0.501	1	0.717	1	0.00423218417709785	down	-0.553895585013565	BTLA_CD247	BTLA_CD247_CD4..T.cells_Epithelial	0.0275479321692694	0.0818005856937416	0.0022534369860977	0.0381313590116279	0.114478764478764	0.00436523086754737	0.372192634222999	0.224577196182587	0.298384915202793	-0.0714386212435955	-0.300162274132754	0.368877060989275	0.429606210981271	0.301624779894349	0.247758924283656	-0.0712290562557746	-0.1444808443322	0.2675395256917	0.26702299676608	0.295813869924542	0.328871721164211	0.0025727278258959	0.895590204454673	0.674732366502185	0.0834471146756413	0.00423218417709785	-0.553895585013565	0.389641152990251	0.0926155756454292	0.134866552595783	0.167923175425386	3.32930101844355	0.546284941053593	0.073177034312981	0.138643352046483	4.35208524111904	0.453990634449122	0.5	0.674732366502185	TRUE	0.460278465103513	MHNA
561093	LAMN-(LGMA+MHNA+GCA)/3	LAMN	SPP1..macrophages	C1Qhi.monocytes	SEMA3A	NRP1	-2.77	0.898	-0.936	1	1	0.0378	0.351	0.0550346371961091	up	0.299205663457523	SEMA3A_NRP1	SEMA3A_NRP1_SPP1..macrophages_C1Qhi.monocytes	0	0.494352346815113	0	0	0.492799407394497	0	0.117858340400099	0.637645667210595	0.377752003805347	0	0	0.0621098127101008	0.0101448695373779	0.464883143909076	0.464883143909076	1.27741236374617	1.42250820016277	0.798868127919511	0.925956701401365	0.890316205533597	0.950413223140496	0.0550346371961091	0.299205663457523	0.565661635577226	0.597055376107548	0.0147569140957041	-0.0962793297214871	0.472898585079261	0.256340754384863	0.001	0.001	0	0.001	0.492302569293317	0.686994365963318	7.81135749132371	0.826725655324307	0	0.565661635577226	TRUE	0.460277171771114	LGMA
561094	LAMN-(LGMA+MHNA+GCA)/3	LAMN	SPP1..macrophages	C1Qhi.monocytes	SEMA3A	NRP1	-2.77	0.898	-0.936	1	1	0.0378	0.351	0.0147569140957041	down	-0.0962793297214871	SEMA3A_NRP1	SEMA3A_NRP1_SPP1..macrophages_C1Qhi.monocytes	0	0.494352346815113	0	0	0.492799407394497	0	0.117858340400099	0.637645667210595	0.377752003805347	0	0	0.0621098127101008	0.0101448695373779	0.464883143909076	0.464883143909076	1.27741236374617	1.42250820016277	0.798868127919511	0.925956701401365	0.890316205533597	0.950413223140496	0.0550346371961091	0.299205663457523	0.565661635577226	0.597055376107548	0.0147569140957041	-0.0962793297214871	0.472898585079261	0.256340754384863	0.001	0.001	0	0.001	0.492302569293317	0.686994365963318	7.81135749132371	0.826725655324307	0	0.565661635577226	TRUE	0.460277171771114	LGMA
561095	MHNA-(LGMA+LAMN+GCA)/3	MHNA	NK.cells	NK.cells	OGN	HLA.DRB1	-0.653	0.789	0.068	0.548	1	0.0719	1	0.0026783447790943	up	-0.513091169497335	OGN_HLA.DRB1	OGN_HLA.DRB1_NK.cells_NK.cells	0.00942744650542709	0.313660600917169	0.00295701853600673	0.0103135133827017	0.299294463804592	0.00308677745781719	0.220650162690461	0.220650162690461	0.220650162690461	-0.170576295309707	-0.261219441515631	0.245737954218025	0.389607011365455	0.245357771730431	0.267428365615495	0.902040905487906	1.14327110961712	0.775467121810995	0.883893280632411	0.8600431189364	0.925754581386992	0.0026783447790943	-0.513091169497335	0.417103443323816	0.0844811170663504	0.0266761436525084	0.166558408805912	0.520718554131512	0.441759098106364	0.0221815059446614	0.0218031379864528	2.30922757956278	0.308225763547423	0.125895970026082	0.297205779404271	7.1818896545987	0.595384480987004	0	0.520718554131512	TRUE	0.46027687457849	LGMA
561096	MHNA-(LGMA+LAMN+GCA)/3	MHNA	NK.cells	NK.cells	OGN	HLA.DRB1	-0.653	0.789	0.068	0.548	1	0.0719	1	0.0266761436525084	down	0.166558408805912	OGN_HLA.DRB1	OGN_HLA.DRB1_NK.cells_NK.cells	0.00942744650542709	0.313660600917169	0.00295701853600673	0.0103135133827017	0.299294463804592	0.00308677745781719	0.220650162690461	0.220650162690461	0.220650162690461	-0.170576295309707	-0.261219441515631	0.245737954218025	0.389607011365455	0.245357771730431	0.267428365615495	0.902040905487906	1.14327110961712	0.775467121810995	0.883893280632411	0.8600431189364	0.925754581386992	0.0026783447790943	-0.513091169497335	0.417103443323816	0.0844811170663504	0.0266761436525084	0.166558408805912	0.520718554131512	0.441759098106364	0.0221815059446614	0.0218031379864528	2.30922757956278	0.308225763547423	0.125895970026082	0.297205779404271	7.1818896545987	0.595384480987004	0	0.520718554131512	TRUE	0.46027687457849	LGMA
561097	MHNA-(LGMA+LAMN+GCA)/3	MHNA	Epithelial	Endothelial	PROS1	F8	-0.167	-0.421	-0.294	0.922	1	0.387	0.997	-0.00240343685336817	up	-0.185548528828801	PROS1_F8	PROS1_F8_Epithelial_Endothelial	0.0258810626797158	0.176603043218545	0.00457067443096772	0.022928527701255	0.190299393919303	0.00436328492501078	0.197703809143393	0.243146692749466	0.220425250946429	-0.0058899361840439	-0.0352690789463706	0.397971026092524	0.0830598687369938	0.409596606371058	0.420661917720506	-0.173573683727038	-0.412289034981089	0.29100790513834	0.564072044556234	0.233650736615164	0.189319080129357	-0.00240343685336817	-0.185548528828801	0.47700659769981	0.0347298773467458	0.00884420554012761	0.149711687596671	0.517653508406452	0.164361266779718	0.0961737940428084	0.0706565839995671	3.29500291506637	0.466759938924174	0.714914228163731	0.66687661114038	6.19337192303193	0.897624949551553	0	0.517653508406452	TRUE	0.46027606571319	LGMA
561098	MHNA-(LGMA+LAMN+GCA)/3	MHNA	Epithelial	Endothelial	PROS1	F8	-0.167	-0.421	-0.294	0.922	1	0.387	0.997	0.00884420554012761	down	0.149711687596671	PROS1_F8	PROS1_F8_Epithelial_Endothelial	0.0258810626797158	0.176603043218545	0.00457067443096772	0.022928527701255	0.190299393919303	0.00436328492501078	0.197703809143393	0.243146692749466	0.220425250946429	-0.0058899361840439	-0.0352690789463706	0.397971026092524	0.0830598687369938	0.409596606371058	0.420661917720506	-0.173573683727038	-0.412289034981089	0.29100790513834	0.564072044556234	0.233650736615164	0.189319080129357	-0.00240343685336817	-0.185548528828801	0.47700659769981	0.0347298773467458	0.00884420554012761	0.149711687596671	0.517653508406452	0.164361266779718	0.0961737940428084	0.0706565839995671	3.29500291506637	0.466759938924174	0.714914228163731	0.66687661114038	6.19337192303193	0.897624949551553	0	0.517653508406452	TRUE	0.46027606571319	LGMA
561099	GCA-(LGMA+LAMN+MHNA)/3	GCA	Macrophages	Endothelial	NECTIN2	CD96	-0.808	0.0106	-0.3987	0.233	1	0.993	1	0.00095129759523898	up	-0.435056770734895	NECTIN2_CD96	NECTIN2_CD96_Macrophages_Endothelial	0.164005231323685	0.042519234013038	0.0069733768100142	0.201271186440678	0.0363083416087388	0.0073078229932843	0.0811229763135111	0.391834343333059	0.236478659823285	-0.511176415810977	-0.632644078973981	0.212962221866496	0.661937730110453	0.16635985272931	0.140627501200576	3.23379659489596e-05	0.00305075150461883	0.478148580668344	0.0218065037729069	0.476329500538987	0.47554347826087	0.00095129759523898	-0.435056770734895	0.431374887878831	0.0675731220627519	0.0166117944368068	0.21525837039533	0.529578890052447	0.285195710068847	0.311859470457429	0.360933411866624	5.79654231334602	0.722053859519999	0.0316907814913884	0.0436354013011088	3.78446165590704	0.376242406164326	0.5	0.529578890052447	TRUE	0.460275644860893	LAMN
561100	GCA-(LGMA+LAMN+MHNA)/3	GCA	Macrophages	Endothelial	NECTIN2	CD96	-0.808	0.0106	-0.3987	0.233	1	0.993	1	0.0166117944368068	down	0.21525837039533	NECTIN2_CD96	NECTIN2_CD96_Macrophages_Endothelial	0.164005231323685	0.042519234013038	0.0069733768100142	0.201271186440678	0.0363083416087388	0.0073078229932843	0.0811229763135111	0.391834343333059	0.236478659823285	-0.511176415810977	-0.632644078973981	0.212962221866496	0.661937730110453	0.16635985272931	0.140627501200576	3.23379659489596e-05	0.00305075150461883	0.478148580668344	0.0218065037729069	0.476329500538987	0.47554347826087	0.00095129759523898	-0.435056770734895	0.431374887878831	0.0675731220627519	0.0166117944368068	0.21525837039533	0.529578890052447	0.285195710068847	0.311859470457429	0.360933411866624	5.79654231334602	0.722053859519999	0.0316907814913884	0.0436354013011088	3.78446165590704	0.376242406164326	0.5	0.529578890052447	TRUE	0.460275644860893	LAMN
561101	MHNA-(LGMA+LAMN+GCA)/3	MHNA	Epithelial	Fibroblasts	NAMPT	ITGA5	0.423	-0.411	0.00600000000000001	0.726	1	0.528	1	-0.000190697523157236	up	0.437727422946726	NAMPT_ITGA5	NAMPT_ITGA5_Epithelial_Fibroblasts	0.292063335932073	0.0990188831318255	0.028919785327749	0.275682583409856	0.107700181255997	0.0296910642023631	0.197703809143393	0.310731215249496	0.254217512196444	0.0588238094438604	0.139063379299906	0.647850968464863	0.242916599967985	0.606771250200096	0.580518648951497	-0.113997457838603	-0.277366077466188	0.294241825368308	0.434355910887531	0.264103485447359	0.250314408911247	-0.000190697523157236	0.437727422946726	0.590995406857141	0.0563928555729426	0.0117898372097797	1.55409015482093	0.773162231075324	0.210184207163369	0.0388055279607151	0.0401685133370752	7.16348452572064	0.129511845167478	0.182015422081413	0.181694153721031	4.07750499119001	0.409044587699251	0.666666666666667	0.773162231075324	TRUE	0.460275440567881	LGMA
561102	MHNA-(LGMA+LAMN+GCA)/3	MHNA	Epithelial	Fibroblasts	NAMPT	ITGA5	0.423	-0.411	0.00600000000000001	0.726	1	0.528	1	0.0117898372097797	down	1.55409015482093	NAMPT_ITGA5	NAMPT_ITGA5_Epithelial_Fibroblasts	0.292063335932073	0.0990188831318255	0.028919785327749	0.275682583409856	0.107700181255997	0.0296910642023631	0.197703809143393	0.310731215249496	0.254217512196444	0.0588238094438604	0.139063379299906	0.647850968464863	0.242916599967985	0.606771250200096	0.580518648951497	-0.113997457838603	-0.277366077466188	0.294241825368308	0.434355910887531	0.264103485447359	0.250314408911247	-0.000190697523157236	0.437727422946726	0.590995406857141	0.0563928555729426	0.0117898372097797	1.55409015482093	0.773162231075324	0.210184207163369	0.0388055279607151	0.0401685133370752	7.16348452572064	0.129511845167478	0.182015422081413	0.181694153721031	4.07750499119001	0.409044587699251	0.666666666666667	0.773162231075324	TRUE	0.460275440567881	LGMA
561103	GCA-(LGMA+LAMN+MHNA)/3	GCA	Fibroblasts	Fibroblasts	SEMA4A	PLXND1	-0.944	0.736	-0.104	0.211	1	0.423	1	0.00114872103812749	up	-0.196813676507988	SEMA4A_PLXND1	SEMA4A_PLXND1_Fibroblasts_Fibroblasts	0.142035653366062	0.0449121188072278	0.00637912213883878	0.109173126614987	0.0560967944688875	0.00612426244524676	0.570070300444639	0.570070300444639	0.570070300444639	-0.637877362198978	-0.675717544702307	0.189591003681767	0.683348007043381	0.148551304626221	0.130942852569233	0.275013489611969	0.373659632624958	0.763339920948617	0.531687926697808	0.744699964067553	0.737041861300755	0.00114872103812749	-0.196813676507988	0.474946353332489	0.0695059207825302	0.0323198134600525	0.223007860822081	0.530988810844089	0.529553355548826	0.176729049254966	0.184973683962265	3.83474757556755	0.277900453890246	0.100879553672497	0.123288127788217	4.26616631880421	0.562153651640542	0.5	0.530988810844089	TRUE	0.460272861022739	LGMA
561104	GCA-(LGMA+LAMN+MHNA)/3	GCA	Fibroblasts	Fibroblasts	SEMA4A	PLXND1	-0.944	0.736	-0.104	0.211	1	0.423	1	0.0323198134600525	down	0.223007860822081	SEMA4A_PLXND1	SEMA4A_PLXND1_Fibroblasts_Fibroblasts	0.142035653366062	0.0449121188072278	0.00637912213883878	0.109173126614987	0.0560967944688875	0.00612426244524676	0.570070300444639	0.570070300444639	0.570070300444639	-0.637877362198978	-0.675717544702307	0.189591003681767	0.683348007043381	0.148551304626221	0.130942852569233	0.275013489611969	0.373659632624958	0.763339920948617	0.531687926697808	0.744699964067553	0.737041861300755	0.00114872103812749	-0.196813676507988	0.474946353332489	0.0695059207825302	0.0323198134600525	0.223007860822081	0.530988810844089	0.529553355548826	0.176729049254966	0.184973683962265	3.83474757556755	0.277900453890246	0.100879553672497	0.123288127788217	4.26616631880421	0.562153651640542	0.5	0.530988810844089	TRUE	0.460272861022739	LGMA
561105	LAMN-(LGMA+MHNA+GCA)/3	LAMN	iCAFs	SPP1..macrophages	GRN	SORT1	-0.297	1.3	0.5015	0.554	1	0.564	0.977	0.00850082586840937	up	-0.315337503018653	GRN_SORT1	GRN_SORT1_iCAFs_SPP1..macrophages	0.168987698830449	0.0255965638461151	0.00432550442232165	0.225670638042786	0.0142857142857143	0.00322386625775409	0.900388818556685	0.117858340400099	0.509123579478392	-0.0761775998756563	-0.25649023527157	0.346106130942853	0.385384984792701	0.297702897390748	0.269469345285737	0.323337164821655	0.248720896016658	0.862356270212001	0.403117139777219	0.760330578512397	0.667624865253324	0.00850082586840937	-0.315337503018653	0.453269935684361	0.141483891563178	0.00933551240486406	0.0793441783229367	0.504851038964252	0.17200415214276	0.106913943958157	0.229793934808389	6.36125591733178	0.474926808014081	0.188220096287852	0.0743175914994097	2.73900365676965	0.478938895252077	0	0.504851038964252	TRUE	0.460271826923158	LGMA
561106	LAMN-(LGMA+MHNA+GCA)/3	LAMN	iCAFs	SPP1..macrophages	GRN	SORT1	-0.297	1.3	0.5015	0.554	1	0.564	0.977	0.00933551240486406	down	0.0793441783229367	GRN_SORT1	GRN_SORT1_iCAFs_SPP1..macrophages	0.168987698830449	0.0255965638461151	0.00432550442232165	0.225670638042786	0.0142857142857143	0.00322386625775409	0.900388818556685	0.117858340400099	0.509123579478392	-0.0761775998756563	-0.25649023527157	0.346106130942853	0.385384984792701	0.297702897390748	0.269469345285737	0.323337164821655	0.248720896016658	0.862356270212001	0.403117139777219	0.760330578512397	0.667624865253324	0.00850082586840937	-0.315337503018653	0.453269935684361	0.141483891563178	0.00933551240486406	0.0793441783229367	0.504851038964252	0.17200415214276	0.106913943958157	0.229793934808389	6.36125591733178	0.474926808014081	0.188220096287852	0.0743175914994097	2.73900365676965	0.478938895252077	0	0.504851038964252	TRUE	0.460271826923158	LGMA
561107	LAMN-(LGMA+MHNA+GCA)/3	LAMN	SPP1..macrophages	Tregs	SPP1	ITGB1	-3.6	0.269	-1.6655	1.84e-13	2.83e-10	0.459	1	0.00257341871084076	up	-0.99783625340268	SPP1_ITGB1	SPP1_ITGB1_SPP1..macrophages_Tregs	0.37712539004147	0.464589827048534	0.175208619734977	0.185714285714286	0.380416666666667	0.0706488095238095	0.117858340400099	0.223854363600918	0.170856352000508	-45.8466558371657	-12.7351821769905	0.0448415239314871	0.99995998079078	0.000160076836881703	4.00192092204258e-05	0.0909723875904767	0.338187314462739	0.60397951850521	0.500269493352497	0.650736615163493	0.719749371182178	0.00257341871084076	-0.99783625340268	0.328450071247075	0.0834538785204886	0.00536642270829873	0.442791226782401	0.570975586781618	0.110260057517189	0.132015754473402	0.220131066785109	5.3080570474236	0.376036303054556	0.282722393796979	0.28948478230817	7.78555327081287	0.650175549642223	0.5	0.570975586781618	TRUE	0.460271391980444	MHNA
561108	LAMN-(LGMA+MHNA+GCA)/3	LAMN	SPP1..macrophages	Tregs	SPP1	ITGB1	-3.6	0.269	-1.6655	1.84e-13	2.83e-10	0.459	1	0.00536642270829873	down	0.442791226782401	SPP1_ITGB1	SPP1_ITGB1_SPP1..macrophages_Tregs	0.37712539004147	0.464589827048534	0.175208619734977	0.185714285714286	0.380416666666667	0.0706488095238095	0.117858340400099	0.223854363600918	0.170856352000508	-45.8466558371657	-12.7351821769905	0.0448415239314871	0.99995998079078	0.000160076836881703	4.00192092204258e-05	0.0909723875904767	0.338187314462739	0.60397951850521	0.500269493352497	0.650736615163493	0.719749371182178	0.00257341871084076	-0.99783625340268	0.328450071247075	0.0834538785204886	0.00536642270829873	0.442791226782401	0.570975586781618	0.110260057517189	0.132015754473402	0.220131066785109	5.3080570474236	0.376036303054556	0.282722393796979	0.28948478230817	7.78555327081287	0.650175549642223	0.5	0.570975586781618	TRUE	0.460271391980444	MHNA
561109	MHNA-(LGMA+LAMN+GCA)/3	MHNA	Epithelial	CD8..T.cells	COL5A2	LAIR1	-0.401	0.596	0.0975	0.805	1	0.111	0.932	0.00820811808653912	up	-0.452708110246817	COL5A2_LAIR1	COL5A2_LAIR1_Epithelial_CD8..T.cells	0.0226033827894975	0.0568401254540023	0.00128477911343987	0.027003367003367	0.0736943133026364	0.0019899945881722	0.197703809143393	0.223068359731449	0.210386084437421	-0.0377758519724847	-0.0942041196321315	0.310969265247319	0.178825836401473	0.339683047862974	0.368556907315511	0.568987504643152	0.954677021213343	0.725184153790873	0.838012037369745	0.815846209126842	0.899838303988502	0.00820811808653912	-0.452708110246817	0.428146694708111	0.138618247960825	0.0168020588847474	0.637780308755684	0.606451359468336	0.28815550865634	0.0137108431318123	0.0289804625199362	2.63759417698501	0.243814199071124	0.107676226848202	0.117152712083597	4.22693960223615	0.528949264499527	0	0.606451359468336	TRUE	0.460270752401834	LGMA
561110	MHNA-(LGMA+LAMN+GCA)/3	MHNA	Epithelial	CD8..T.cells	COL5A2	LAIR1	-0.401	0.596	0.0975	0.805	1	0.111	0.932	0.0168020588847474	down	0.637780308755684	COL5A2_LAIR1	COL5A2_LAIR1_Epithelial_CD8..T.cells	0.0226033827894975	0.0568401254540023	0.00128477911343987	0.027003367003367	0.0736943133026364	0.0019899945881722	0.197703809143393	0.223068359731449	0.210386084437421	-0.0377758519724847	-0.0942041196321315	0.310969265247319	0.178825836401473	0.339683047862974	0.368556907315511	0.568987504643152	0.954677021213343	0.725184153790873	0.838012037369745	0.815846209126842	0.899838303988502	0.00820811808653912	-0.452708110246817	0.428146694708111	0.138618247960825	0.0168020588847474	0.637780308755684	0.606451359468336	0.28815550865634	0.0137108431318123	0.0289804625199362	2.63759417698501	0.243814199071124	0.107676226848202	0.117152712083597	4.22693960223615	0.528949264499527	0	0.606451359468336	TRUE	0.460270752401834	LGMA
561111	MHNA-(LGMA+LAMN+GCA)/3	MHNA	SPP1..macrophages	NK.cells	MMP9	LRP1	5.58	-2.41	1.585	0.00144	0.269	0.0192	1	0.00400112990556729	up	0.182591876545739	MMP9_LRP1	MMP9_LRP1_SPP1..macrophages_NK.cells	0.247367662702955	0.0094583227816957	0.00233968319959818	0.100563607085346	0.0073954753722795	0.00074371567954727	0.718445157367712	0.220650162690461	0.469547660029086	15.8563372941085	2.84163750790475	0.994217224267648	0.975708340003202	0.993076676804866	0.98123099087562	-4.13724403882445	-1.71669877129645	0.0589741286381603	0.954186130075458	0.0248832195472512	0.014103485447359	0.00400112990556729	0.182591876545739	0.54433453854495	0.0974313389933	0.0330578921477361	1.35746654881742	0.737389077620614	0.541035081540781	1.001	0.843367036314457	5.22681356806061	0.685836653739345	0.00866793512864216	0.00698378257205068	1.54660461854694	0.0839985602531831	0	0.737389077620614	TRUE	0.460270401132279	LGMA
561112	MHNA-(LGMA+LAMN+GCA)/3	MHNA	SPP1..macrophages	NK.cells	MMP9	LRP1	5.58	-2.41	1.585	0.00144	0.269	0.0192	1	0.0330578921477361	down	1.35746654881742	MMP9_LRP1	MMP9_LRP1_SPP1..macrophages_NK.cells	0.247367662702955	0.0094583227816957	0.00233968319959818	0.100563607085346	0.0073954753722795	0.00074371567954727	0.718445157367712	0.220650162690461	0.469547660029086	15.8563372941085	2.84163750790475	0.994217224267648	0.975708340003202	0.993076676804866	0.98123099087562	-4.13724403882445	-1.71669877129645	0.0589741286381603	0.954186130075458	0.0248832195472512	0.014103485447359	0.00400112990556729	0.182591876545739	0.54433453854495	0.0974313389933	0.0330578921477361	1.35746654881742	0.737389077620614	0.541035081540781	1.001	0.843367036314457	5.22681356806061	0.685836653739345	0.00866793512864216	0.00698378257205068	1.54660461854694	0.0839985602531831	0	0.737389077620614	TRUE	0.460270401132279	LGMA
561113	LGMA-(LAMN+MHNA+GCA)/3	LGMA	Epithelial	Fibroblasts	HLA.E	KLRK1	-0.307	-0.131	-0.219	0.745	1	0.846	1	0.0156497248243923	up	0.0578597818668675	HLA.E_KLRK1	HLA.E_KLRK1_Epithelial_Fibroblasts	0.742126715343245	0.0470999746323004	0.0349541494666192	0.731233028559307	0.0470346294648505	0.0343932745507474	0.261235324397914	0.231631743788032	0.246433534092973	-0.0392480242662741	-0.127843727251707	0.34214422923003	0.227209060348968	0.337962221866496	0.34490555466624	-0.00951448244188792	-0.0726296369609765	0.410595580309019	0.148827703916637	0.395885734818541	0.386655587495508	0.0156497248243923	0.0578597818668675	0.521522711944483	0.211472452940616	0.0068573884927793	0.386310037957142	0.56069955596203	0.133453872602829	0.406171063878044	0.664152383849376	8.50265084819783	0.583928070565391	0.0819918272400531	0.0911893102806595	4.21930059537559	0.519702811302041	0.25	0.56069955596203	TRUE	0.460269257032702	GCA
561114	LGMA-(LAMN+MHNA+GCA)/3	LGMA	Epithelial	Fibroblasts	HLA.E	KLRK1	-0.307	-0.131	-0.219	0.745	1	0.846	1	0.0068573884927793	down	0.386310037957142	HLA.E_KLRK1	HLA.E_KLRK1_Epithelial_Fibroblasts	0.742126715343245	0.0470999746323004	0.0349541494666192	0.731233028559307	0.0470346294648505	0.0343932745507474	0.261235324397914	0.231631743788032	0.246433534092973	-0.0392480242662741	-0.127843727251707	0.34214422923003	0.227209060348968	0.337962221866496	0.34490555466624	-0.00951448244188792	-0.0726296369609765	0.410595580309019	0.148827703916637	0.395885734818541	0.386655587495508	0.0156497248243923	0.0578597818668675	0.521522711944483	0.211472452940616	0.0068573884927793	0.386310037957142	0.56069955596203	0.133453872602829	0.406171063878044	0.664152383849376	8.50265084819783	0.583928070565391	0.0819918272400531	0.0911893102806595	4.21930059537559	0.519702811302041	0.25	0.56069955596203	TRUE	0.460269257032702	GCA
561115	MHNA-(LGMA+LAMN+GCA)/3	MHNA	Endothelial	B.cells	ICAM4	ITGB1	0.344	0.115	0.2295	0.786	1	0.777	1	0.00932789079371551	up	0.625595301263208	ICAM4_ITGB1	ICAM4_ITGB1_Endothelial_B.cells	0.00584811229450913	0.222298195859187	0.00130002481225131	0.00535362073823612	0.226469893502306	0.00121243391844007	0.243146692749466	0.714769094866929	0.478957893808198	0.0359746441624437	0.104577453960592	0.620237714102769	0.193272770930046	0.579077957419561	0.554786297422763	0.0126015828378949	0.109578981199086	0.531014193316565	0.21195652173913	0.545140136543299	0.567844951491197	0.00932789079371551	0.625595301263208	0.625353921199312	0.149580954431785	0.0111896126679343	-1.16519633129757	0.278422790921323	0.200846972749049	0.139980984237365	0.0902060137124513	1.17552086256779	0.329640248963069	0.0340104262256587	0.0555640434256742	6.61822744711465	0.43954370279889	0	0.625353921199312	TRUE	0.460268991114167	LGMA
561116	MHNA-(LGMA+LAMN+GCA)/3	MHNA	Endothelial	B.cells	ICAM4	ITGB1	0.344	0.115	0.2295	0.786	1	0.777	1	0.0111896126679343	down	-1.16519633129757	ICAM4_ITGB1	ICAM4_ITGB1_Endothelial_B.cells	0.00584811229450913	0.222298195859187	0.00130002481225131	0.00535362073823612	0.226469893502306	0.00121243391844007	0.243146692749466	0.714769094866929	0.478957893808198	0.0359746441624437	0.104577453960592	0.620237714102769	0.193272770930046	0.579077957419561	0.554786297422763	0.0126015828378949	0.109578981199086	0.531014193316565	0.21195652173913	0.545140136543299	0.567844951491197	0.00932789079371551	0.625595301263208	0.625353921199312	0.149580954431785	0.0111896126679343	-1.16519633129757	0.278422790921323	0.200846972749049	0.139980984237365	0.0902060137124513	1.17552086256779	0.329640248963069	0.0340104262256587	0.0555640434256742	6.61822744711465	0.43954370279889	0	0.625353921199312	TRUE	0.460268991114167	LGMA
561117	GCA-(LGMA+LAMN+MHNA)/3	GCA	B.cells	Macrophages	EFNB2	C19orf38	0.849	-0.502	0.1735	0.531	0.939	0.742	1	0.00455090765207161	up	0.404365790071111	EFNB2_C19orf38	EFNB2_C19orf38_B.cells_Macrophages	0.0383736860273496	0.0176223859464393	0.00067623590536144	0.0421238938053097	0.0254237288135593	0.00107094645267737	0.0711544356316257	0.0811229763135111	0.0761387059725684	0.233394751601833	0.274905478918531	0.761025292140227	0.404514166800064	0.707539619017128	0.664999199615816	-0.0650572395499284	-0.129596094720973	0.264440352137981	0.244093604024434	0.301203736974488	0.339876033057851	0.00455090765207161	0.404365790071111	0.584894011813417	0.102813727776815	0.0160120050561789	0.692100232054177	0.616334175633199	0.275865245124972	0.105092422573607	0.0893765775259232	3.84142819203117	0.503048777680072	0.277407855245152	0.294068055205264	1.86299235962515	0.396923294450215	0	0.616334175633199	TRUE	0.460268488407168	LGMA
561118	GCA-(LGMA+LAMN+MHNA)/3	GCA	B.cells	Macrophages	EFNB2	C19orf38	0.849	-0.502	0.1735	0.531	0.939	0.742	1	0.0160120050561789	down	0.692100232054177	EFNB2_C19orf38	EFNB2_C19orf38_B.cells_Macrophages	0.0383736860273496	0.0176223859464393	0.00067623590536144	0.0421238938053097	0.0254237288135593	0.00107094645267737	0.0711544356316257	0.0811229763135111	0.0761387059725684	0.233394751601833	0.274905478918531	0.761025292140227	0.404514166800064	0.707539619017128	0.664999199615816	-0.0650572395499284	-0.129596094720973	0.264440352137981	0.244093604024434	0.301203736974488	0.339876033057851	0.00455090765207161	0.404365790071111	0.584894011813417	0.102813727776815	0.0160120050561789	0.692100232054177	0.616334175633199	0.275865245124972	0.105092422573607	0.0893765775259232	3.84142819203117	0.503048777680072	0.277407855245152	0.294068055205264	1.86299235962515	0.396923294450215	0	0.616334175633199	TRUE	0.460268488407168	LGMA
561119	LGMA-(LAMN+MHNA+GCA)/3	LGMA	SPP1..macrophages	B.cells	CD300C	PTPRO	0.84	-1.18	-0.17	0.598	0.915	0.0803	0.435	0.0886812596094668	up	-0.312470711114536	CD300C_PTPRO	CD300C_PTPRO_SPP1..macrophages_B.cells	0.0385115777733254	0.0133212744415999	0.000513023296697485	0.0333522911927202	0.0175297830674633	0.00058465842941125	0.434443253362701	0.35586775780378	0.39515550558324	0.187571005449735	0.223298816011589	0.759484552585241	0.349007523611333	0.688970705938851	0.635685128861854	-1.29243565657116	-1.09528445472132	0.136610671936759	0.874595759971254	0.0800844412504492	0.0463528566295365	0.0886812596094668	-0.312470711114536	0.453794233460204	0.926459765849267	0.00211245449679676	0.634127036116344	0.605786693178284	0.0596405612298066	0.501044160433476	0.432495267305817	2.78623189612121	0.601483090218197	0.0946812624928814	0.118686435512375	2.65922830663273	0.535139663026892	0	0.605786693178284	TRUE	0.460268372987285	GCA
561120	LGMA-(LAMN+MHNA+GCA)/3	LGMA	SPP1..macrophages	B.cells	CD300C	PTPRO	0.84	-1.18	-0.17	0.598	0.915	0.0803	0.435	0.00211245449679676	down	0.634127036116344	CD300C_PTPRO	CD300C_PTPRO_SPP1..macrophages_B.cells	0.0385115777733254	0.0133212744415999	0.000513023296697485	0.0333522911927202	0.0175297830674633	0.00058465842941125	0.434443253362701	0.35586775780378	0.39515550558324	0.187571005449735	0.223298816011589	0.759484552585241	0.349007523611333	0.688970705938851	0.635685128861854	-1.29243565657116	-1.09528445472132	0.136610671936759	0.874595759971254	0.0800844412504492	0.0463528566295365	0.0886812596094668	-0.312470711114536	0.453794233460204	0.926459765849267	0.00211245449679676	0.634127036116344	0.605786693178284	0.0596405612298066	0.501044160433476	0.432495267305817	2.78623189612121	0.601483090218197	0.0946812624928814	0.118686435512375	2.65922830663273	0.535139663026892	0	0.605786693178284	TRUE	0.460268372987285	GCA
561121	LAMN-(LGMA+MHNA+GCA)/3	LAMN	SPP1..macrophages	SPP1..macrophages	COL6A3	ITGB1	2.42	-0.00524	1.20738	0.202	0.897	0.995	1	0.0107977728038778	up	0.609957789157472	COL6A3_ITGB1	COL6A3_ITGB1_SPP1..macrophages_SPP1..macrophages	0.0814826067808029	0.244380921086632	0.0199127944976324	0.0714285714285714	0.214285714285714	0.0153061224489796	0.117858340400099	0.117858340400099	0.117858340400099	1.68104968593917	0.694648630553376	0.929286057307508	0.692132223467264	0.880982871778454	0.818853049463743	-1.14070568923986e-05	-0.00217691925427455	0.470804886812792	0.0205713259072943	0.4549496945742	0.45452299676608	0.0107977728038778	0.609957789157472	0.622494030041891	0.163971272146339	0.00671843507762106	-0.494831234405277	0.400387157099114	0.131292280532612	0.051617057939678	0.0779669327251995	3.36101755929557	0.321231381027583	0.0566783079584887	0.0370502925594648	4.1878096505212	0.001	0.5	0.622494030041891	TRUE	0.460265255680824	LGMA
561122	LAMN-(LGMA+MHNA+GCA)/3	LAMN	SPP1..macrophages	SPP1..macrophages	COL6A3	ITGB1	2.42	-0.00524	1.20738	0.202	0.897	0.995	1	0.00671843507762106	down	-0.494831234405277	COL6A3_ITGB1	COL6A3_ITGB1_SPP1..macrophages_SPP1..macrophages	0.0814826067808029	0.244380921086632	0.0199127944976324	0.0714285714285714	0.214285714285714	0.0153061224489796	0.117858340400099	0.117858340400099	0.117858340400099	1.68104968593917	0.694648630553376	0.929286057307508	0.692132223467264	0.880982871778454	0.818853049463743	-1.14070568923986e-05	-0.00217691925427455	0.470804886812792	0.0205713259072943	0.4549496945742	0.45452299676608	0.0107977728038778	0.609957789157472	0.622494030041891	0.163971272146339	0.00671843507762106	-0.494831234405277	0.400387157099114	0.131292280532612	0.051617057939678	0.0779669327251995	3.36101755929557	0.321231381027583	0.0566783079584887	0.0370502925594648	4.1878096505212	0.001	0.5	0.622494030041891	TRUE	0.460265255680824	LGMA
561123	LAMN-(LGMA+MHNA+GCA)/3	LAMN	CD4..T.cells	NK.cells	PSAP	LRP1	0.0754	0.441	0.2582	0.737	1	0.544	1	0.0140562158178475	up	1.26682796028784	PSAP_LRP1	PSAP_LRP1_CD4..T.cells_NK.cells	0.165415761444973	0.0293462066580326	0.00485432511985999	0.220112645348837	0.0352504513243338	0.00775907009073953	0.372192634222999	0.439766549598653	0.405979591910826	0.00999295141542752	0.132532512140949	0.509024331679206	0.234912758123899	0.53385625100048	0.576016487914199	0.116600885233103	0.26440110030182	0.674137621272009	0.420566834351419	0.669511318720805	0.677236794825728	0.0140562158178475	1.26682796028784	0.74262677118941	0.195871812394882	0.00439522936689159	0.0842213050993037	0.5057383698811	0.0951519450390411	0.0491172133066358	0.154735657943801	5.89668744086813	0.204327418181891	0.031396643771394	0.0444764185224824	3.74299380602289	0.366295090428332	0	0.74262677118941	TRUE	0.460264890480946	LGMA
561124	LAMN-(LGMA+MHNA+GCA)/3	LAMN	CD4..T.cells	NK.cells	PSAP	LRP1	0.0754	0.441	0.2582	0.737	1	0.544	1	0.00439522936689159	down	0.0842213050993037	PSAP_LRP1	PSAP_LRP1_CD4..T.cells_NK.cells	0.165415761444973	0.0293462066580326	0.00485432511985999	0.220112645348837	0.0352504513243338	0.00775907009073953	0.372192634222999	0.439766549598653	0.405979591910826	0.00999295141542752	0.132532512140949	0.509024331679206	0.234912758123899	0.53385625100048	0.576016487914199	0.116600885233103	0.26440110030182	0.674137621272009	0.420566834351419	0.669511318720805	0.677236794825728	0.0140562158178475	1.26682796028784	0.74262677118941	0.195871812394882	0.00439522936689159	0.0842213050993037	0.5057383698811	0.0951519450390411	0.0491172133066358	0.154735657943801	5.89668744086813	0.204327418181891	0.031396643771394	0.0444764185224824	3.74299380602289	0.366295090428332	0	0.74262677118941	TRUE	0.460264890480946	LGMA
561125	LGMA-(LAMN+MHNA+GCA)/3	LGMA	Epithelial	Epithelial	CALR	TAP1	-0.0856	-1.15	-0.6178	0.926	1	0.235	1	0.00878830473742037	up	0.614746355826007	CALR_TAP1	CALR_TAP1_Epithelial_Epithelial	0.695031042481295	0.0410213690046177	0.0285111248632893	0.624023252277968	0.0506929564090761	0.0316335835259769	0.261235324397914	0.261235324397914	0.261235324397914	-0.00285809954002642	-0.0333890133180656	0.435489034736674	0.0790179286057307	0.423203137506003	0.422562830158476	-0.723271958387503	-0.628932137728264	0.140203916636723	0.709059468199784	0.119295724038807	0.120890226374416	0.00878830473742037	0.614746355826007	0.623369794637913	0.144298343493801	0.000337948751847936	-0.477668041320371	0.403509780839359	0.032035931703658	0.701681088470476	0.850543559180177	8.37231462340891	0.725872237218532	0.124271693728705	0.11880111469393	3.94065919122501	0.497625206220164	0.25	0.623369794637913	TRUE	0.460261862187228	GCA
561126	LGMA-(LAMN+MHNA+GCA)/3	LGMA	Epithelial	Epithelial	CALR	TAP1	-0.0856	-1.15	-0.6178	0.926	1	0.235	1	0.000337948751847936	down	-0.477668041320371	CALR_TAP1	CALR_TAP1_Epithelial_Epithelial	0.695031042481295	0.0410213690046177	0.0285111248632893	0.624023252277968	0.0506929564090761	0.0316335835259769	0.261235324397914	0.261235324397914	0.261235324397914	-0.00285809954002642	-0.0333890133180656	0.435489034736674	0.0790179286057307	0.423203137506003	0.422562830158476	-0.723271958387503	-0.628932137728264	0.140203916636723	0.709059468199784	0.119295724038807	0.120890226374416	0.00878830473742037	0.614746355826007	0.623369794637913	0.144298343493801	0.000337948751847936	-0.477668041320371	0.403509780839359	0.032035931703658	0.701681088470476	0.850543559180177	8.37231462340891	0.725872237218532	0.124271693728705	0.11880111469393	3.94065919122501	0.497625206220164	0.25	0.623369794637913	TRUE	0.460261862187228	GCA
561127	MHNA-(LGMA+LAMN+GCA)/3	MHNA	Endothelial	Epithelial	THBS2	CD47	-0.179	-0.079	-0.129	0.858	1	0.939	1	0.00803343425003834	up	0.76017854766281	THBS2_CD47	THBS2_CD47_Endothelial_Epithelial	0.0184678271428072	0.209813792847294	0.00387480485848058	0.0130166465008094	0.212154882154882	0.00276154510443098	0.243146692749466	0.197703809143393	0.220425250946429	-0.0119057754750817	-0.0665127121512946	0.393248759404514	0.135905234512566	0.389667040179286	0.391507923803426	-0.00215941821097724	-0.0273344077338891	0.435119475386274	0.0665199425080848	0.428202479338843	0.430291052820697	0.00803343425003834	0.76017854766281	0.649967391277721	0.136908072661404	-0.000309153812127764	-0.598860797286041	0.38146030700008	0.0219694517303936	0.0182484365925965	0.0160744251755697	2.83341792641057	0.282526135538737	0.391965211196816	0.276546456152524	6.50056812796077	0.773851569182409	0	0.649967391277721	TRUE	0.460259763946604	LAMN
561128	MHNA-(LGMA+LAMN+GCA)/3	MHNA	Endothelial	Epithelial	THBS2	CD47	-0.179	-0.079	-0.129	0.858	1	0.939	1	-0.000309153812127764	down	-0.598860797286041	THBS2_CD47	THBS2_CD47_Endothelial_Epithelial	0.0184678271428072	0.209813792847294	0.00387480485848058	0.0130166465008094	0.212154882154882	0.00276154510443098	0.243146692749466	0.197703809143393	0.220425250946429	-0.0119057754750817	-0.0665127121512946	0.393248759404514	0.135905234512566	0.389667040179286	0.391507923803426	-0.00215941821097724	-0.0273344077338891	0.435119475386274	0.0665199425080848	0.428202479338843	0.430291052820697	0.00803343425003834	0.76017854766281	0.649967391277721	0.136908072661404	-0.000309153812127764	-0.598860797286041	0.38146030700008	0.0219694517303936	0.0182484365925965	0.0160744251755697	2.83341792641057	0.282526135538737	0.391965211196816	0.276546456152524	6.50056812796077	0.773851569182409	0	0.649967391277721	TRUE	0.460259763946604	LAMN
561129	LAMN-(LGMA+MHNA+GCA)/3	LAMN	Epithelial	Endothelial	TIMP3	MMP2	-1.15	0.772	-0.189	0.362	1	0.0539	0.947	0.00799916213261472	up	-0.386662333640307	TIMP3_MMP2	TIMP3_MMP2_Epithelial_Endothelial	0.0178503463679383	0.360480113569274	0.00643469488596529	0.0154440154440154	0.322596569171912	0.0049821863964774	0.224577196182587	0.060706862958961	0.142642029570774	-0.507485143886859	-0.441291429466834	0.161037297902993	0.548763406435089	0.167160236913719	0.192872578837842	0.979213473275838	1.26841123481326	0.771694214876033	0.906126482213439	0.867409270571326	0.938914840100611	0.00799916213261472	-0.386662333640307	0.440225581120784	0.136572544601963	-6.60562228654363e-05	-0.168070289089234	0.459837137075518	0.0257511351142814	0.0205514843073233	0.0265889698686959	2.21787815491771	0.233740029802929	0.343196678643449	0.428420315945501	7.69786853320496	0.805590776697391	0	0.459837137075518	TRUE	0.460259528988105	LGMA
561130	LAMN-(LGMA+MHNA+GCA)/3	LAMN	Epithelial	Endothelial	TIMP3	MMP2	-1.15	0.772	-0.189	0.362	1	0.0539	0.947	-6.60562228654363e-05	down	-0.168070289089234	TIMP3_MMP2	TIMP3_MMP2_Epithelial_Endothelial	0.0178503463679383	0.360480113569274	0.00643469488596529	0.0154440154440154	0.322596569171912	0.0049821863964774	0.224577196182587	0.060706862958961	0.142642029570774	-0.507485143886859	-0.441291429466834	0.161037297902993	0.548763406435089	0.167160236913719	0.192872578837842	0.979213473275838	1.26841123481326	0.771694214876033	0.906126482213439	0.867409270571326	0.938914840100611	0.00799916213261472	-0.386662333640307	0.440225581120784	0.136572544601963	-6.60562228654363e-05	-0.168070289089234	0.459837137075518	0.0257511351142814	0.0205514843073233	0.0265889698686959	2.21787815491771	0.233740029802929	0.343196678643449	0.428420315945501	7.69786853320496	0.805590776697391	0	0.459837137075518	TRUE	0.460259528988105	LGMA
561131	GCA-(LGMA+LAMN+MHNA)/3	GCA	B.cells	SPP1..macrophages	ANGPTL4	ITGA5	-5.39	0.443	-2.4735	1	1	0.733	0.93	0.011438639993195	up	4.39282516248995	ANGPTL4_ITGA5	ANGPTL4_ITGA5_B.cells_SPP1..macrophages	0	0.154472807168297	0	0	0.161111111111111	0	0.0711544356316257	0.0480350794940855	0.0595947575628556	0	0	0.019829518168721	0.0101448695373779	0.464883143909076	0.464883143909076	0.0597589392339803	0.134896025358872	0.675170679123248	0.251796622349982	0.62396694214876	0.587832375134747	0.011438639993195	4.39282516248995	1.001	0.170245437285682	0.00566329709029556	-0.691991341407548	0.364516394140909	0.114878305361218	0.001	0.001	0	0.001	0.288524711410572	0.275035697916414	5.82593723942818	0.655564265371255	0	1.001	TRUE	0.460258567916209	LGMA
561132	GCA-(LGMA+LAMN+MHNA)/3	GCA	B.cells	SPP1..macrophages	ANGPTL4	ITGA5	-5.39	0.443	-2.4735	1	1	0.733	0.93	0.00566329709029556	down	-0.691991341407548	ANGPTL4_ITGA5	ANGPTL4_ITGA5_B.cells_SPP1..macrophages	0	0.154472807168297	0	0	0.161111111111111	0	0.0711544356316257	0.0480350794940855	0.0595947575628556	0	0	0.019829518168721	0.0101448695373779	0.464883143909076	0.464883143909076	0.0597589392339803	0.134896025358872	0.675170679123248	0.251796622349982	0.62396694214876	0.587832375134747	0.011438639993195	4.39282516248995	1.001	0.170245437285682	0.00566329709029556	-0.691991341407548	0.364516394140909	0.114878305361218	0.001	0.001	0	0.001	0.288524711410572	0.275035697916414	5.82593723942818	0.655564265371255	0	1.001	TRUE	0.460258567916209	LGMA
561133	LGMA-(LAMN+MHNA+GCA)/3	LGMA	Macrophages	iCAFs	MXRA8	JAM3	0.287	-0.944	-0.3285	0.64	1	0.0528	0.947	0.00334045774278653	up	-1.13357266327056	MXRA8_JAM3	MXRA8_JAM3_Macrophages_iCAFs	0.064119103826947	0.105199387669995	0.00674529046054367	0.0711646577479506	0.143388647115711	0.0102042039969313	1.001	0.262803994133876	0.631901997066938	0.0556263474666244	0.193820026016113	0.598267168240756	0.316371858492076	0.603249559788699	0.618236753641748	-1.20583357712808	-1.27736607746619	0.16850071864894	0.907361660079051	0.0841268415379087	0.0321146245059289	0.00334045774278653	-1.13357266327056	0.303625703042181	0.0909632808349947	0.00639379304196798	-0.618382071822708	0.377908660461671	0.12624207252493	0.176513560802645	0.154190436382263	4.00452364989265	0.539496501789571	0.493702063962919	0.619731833444508	4.35831778943008	0.655455032320495	0.5	0.377908660461671	TRUE	0.460258150380077	LAMN
561134	LGMA-(LAMN+MHNA+GCA)/3	LGMA	Macrophages	iCAFs	MXRA8	JAM3	0.287	-0.944	-0.3285	0.64	1	0.0528	0.947	0.00639379304196798	down	-0.618382071822708	MXRA8_JAM3	MXRA8_JAM3_Macrophages_iCAFs	0.064119103826947	0.105199387669995	0.00674529046054367	0.0711646577479506	0.143388647115711	0.0102042039969313	1.001	0.262803994133876	0.631901997066938	0.0556263474666244	0.193820026016113	0.598267168240756	0.316371858492076	0.603249559788699	0.618236753641748	-1.20583357712808	-1.27736607746619	0.16850071864894	0.907361660079051	0.0841268415379087	0.0321146245059289	0.00334045774278653	-1.13357266327056	0.303625703042181	0.0909632808349947	0.00639379304196798	-0.618382071822708	0.377908660461671	0.12624207252493	0.176513560802645	0.154190436382263	4.00452364989265	0.539496501789571	0.493702063962919	0.619731833444508	4.35831778943008	0.655455032320495	0.5	0.377908660461671	TRUE	0.460258150380077	LAMN
561135	MHNA-(LGMA+LAMN+GCA)/3	MHNA	Macrophages	Tregs	SPON2	ITGB1	-0.984	0.439	-0.2725	0.323	0.91	0.236	1	0.0129077745233452	up	0.108479336960396	SPON2_ITGB1	SPON2_ITGB1_Macrophages_Tregs	0.0286732983911516	0.478535856162674	0.0137212013946175	0.0282485875706215	0.406433508844483	0.0114811725662283	0.0345408446629282	0.591672972047092	0.31310690835501	-0.482944718026195	-0.490797477668897	0.184408516087722	0.582799743877061	0.170842004161998	0.1767248279174	0.275291630696123	0.627087997029893	0.673194394538268	0.708116241466044	0.744834710743802	0.829365792310456	0.0129077745233452	0.108479336960396	0.530780349414288	0.184628437083025	0.00177663888475859	-2.10590975435623	0.107272000210147	0.0544165344348537	0.0405198419978021	0.0435756224150515	1.84014409659414	0.216111241222213	0.29703797012852	0.329017140281835	7.98413893936851	0.686008275411944	0.333333333333333	0.530780349414288	TRUE	0.460256963298552	LAMN
561136	MHNA-(LGMA+LAMN+GCA)/3	MHNA	Macrophages	Tregs	SPON2	ITGB1	-0.984	0.439	-0.2725	0.323	0.91	0.236	1	0.00177663888475859	down	-2.10590975435623	SPON2_ITGB1	SPON2_ITGB1_Macrophages_Tregs	0.0286732983911516	0.478535856162674	0.0137212013946175	0.0282485875706215	0.406433508844483	0.0114811725662283	0.0345408446629282	0.591672972047092	0.31310690835501	-0.482944718026195	-0.490797477668897	0.184408516087722	0.582799743877061	0.170842004161998	0.1767248279174	0.275291630696123	0.627087997029893	0.673194394538268	0.708116241466044	0.744834710743802	0.829365792310456	0.0129077745233452	0.108479336960396	0.530780349414288	0.184628437083025	0.00177663888475859	-2.10590975435623	0.107272000210147	0.0544165344348537	0.0405198419978021	0.0435756224150515	1.84014409659414	0.216111241222213	0.29703797012852	0.329017140281835	7.98413893936851	0.686008275411944	0.333333333333333	0.530780349414288	TRUE	0.460256963298552	LAMN
561137	GCA-(LGMA+LAMN+MHNA)/3	GCA	Tregs	iCAFs	FN1	ITGA2	-1.04	3.48	1.22	0.107	1	0.0153	0.423	-0.00053195361645729	up	0.242540950039285	FN1_ITGA2	FN1_ITGA2_Tregs_iCAFs	0.0693330583628722	0.0599674220479443	0.00415772477272111	0.0714394516374714	0.0608465608465608	0.00434684494090435	0.298931809158155	0.154589017934036	0.226760413546096	-1.00944087120738	-0.97061622231479	0.176764847126621	0.792760525052025	0.116655994877541	0.0796582359532576	6.31727382075476	1.8153085691824	0.978530362917715	0.960047610492274	0.981360043118936	0.972399389148401	-0.00053195361645729	0.242540950039285	0.555298419757032	0.0530519182931722	0.0504177111760647	0.632625100847236	0.605513435241697	0.811088517142261	0.0374856768732073	0.0775060609537822	4.38548231170948	0.283169062471261	0.072878804229853	0.0871868157465642	4.75009563719694	0.53905182161197	0	0.605513435241697	TRUE	0.460256497617804	LAMN
561138	GCA-(LGMA+LAMN+MHNA)/3	GCA	Tregs	iCAFs	FN1	ITGA2	-1.04	3.48	1.22	0.107	1	0.0153	0.423	0.0504177111760647	down	0.632625100847236	FN1_ITGA2	FN1_ITGA2_Tregs_iCAFs	0.0693330583628722	0.0599674220479443	0.00415772477272111	0.0714394516374714	0.0608465608465608	0.00434684494090435	0.298931809158155	0.154589017934036	0.226760413546096	-1.00944087120738	-0.97061622231479	0.176764847126621	0.792760525052025	0.116655994877541	0.0796582359532576	6.31727382075476	1.8153085691824	0.978530362917715	0.960047610492274	0.981360043118936	0.972399389148401	-0.00053195361645729	0.242540950039285	0.555298419757032	0.0530519182931722	0.0504177111760647	0.632625100847236	0.605513435241697	0.811088517142261	0.0374856768732073	0.0775060609537822	4.38548231170948	0.283169062471261	0.072878804229853	0.0871868157465642	4.75009563719694	0.53905182161197	0	0.605513435241697	TRUE	0.460256497617804	LAMN
561139	GCA-(LGMA+LAMN+MHNA)/3	GCA	Macrophages	Tregs	SPON2	ITGA5	0.573	-0.0509	0.26105	0.442	1	0.949	1	0.00499247049797278	up	0.258460329678439	SPON2_ITGA5	SPON2_ITGA5_Macrophages_Tregs	0.094198546834841	0.0425026613931416	0.00400368893984724	0.0847457627118644	0.0428789032749429	0.00363380536228329	0.0811229763135111	0.298931809158155	0.190027392735833	0.20317303966297	0.354577730650908	0.694173203137506	0.478869857531615	0.695693933087882	0.70393789018729	-0.0011571497874508	-0.0227337875727074	0.449514911965505	0.0579186130075458	0.436534315486885	0.435029644268775	0.00499247049797278	0.258460329678439	0.558209860704531	0.107136679959051	0.00543500582912164	-1.25809067297422	0.261521852079759	0.111326952706147	0.130832000370222	0.128726867245154	3.3136419581138	0.388361857093238	0.0734657979105898	0.0684117562813523	4.32195718194777	0.443511050630566	0	0.558209860704531	TRUE	0.46025647149234	LAMN
561140	GCA-(LGMA+LAMN+MHNA)/3	GCA	Macrophages	Tregs	SPON2	ITGA5	0.573	-0.0509	0.26105	0.442	1	0.949	1	0.00543500582912164	down	-1.25809067297422	SPON2_ITGA5	SPON2_ITGA5_Macrophages_Tregs	0.094198546834841	0.0425026613931416	0.00400368893984724	0.0847457627118644	0.0428789032749429	0.00363380536228329	0.0811229763135111	0.298931809158155	0.190027392735833	0.20317303966297	0.354577730650908	0.694173203137506	0.478869857531615	0.695693933087882	0.70393789018729	-0.0011571497874508	-0.0227337875727074	0.449514911965505	0.0579186130075458	0.436534315486885	0.435029644268775	0.00499247049797278	0.258460329678439	0.558209860704531	0.107136679959051	0.00543500582912164	-1.25809067297422	0.261521852079759	0.111326952706147	0.130832000370222	0.128726867245154	3.3136419581138	0.388361857093238	0.0734657979105898	0.0684117562813523	4.32195718194777	0.443511050630566	0	0.558209860704531	TRUE	0.46025647149234	LAMN
561141	LAMN-(LGMA+MHNA+GCA)/3	LAMN	CD4..T.cells	SPP1..macrophages	PTPRM	SIGLEC10	0.0128	0.297	0.1549	0.961	1	0.889	1	0.00534293303179086	up	-1.58745368898702	PTPRM_SIGLEC10	PTPRM_SIGLEC10_CD4..T.cells_SPP1..macrophages	0.135010237460293	0.0198042051588556	0.00267377044120946	0.142245033914729	0.0285714285714286	0.0040641438261351	0.372192634222999	0.117858340400099	0.245025487311549	0.00022114063784262	0.0172766123314547	0.479770289739075	0.0499839923163118	0.483392028173523	0.488394429326077	0.0151761769918465	0.0510982390297863	0.616219008264463	0.111996945742005	0.550934243621991	0.518213259072943	0.00534293303179086	-1.58745368898702	0.220616953108636	0.110567749374026	0.00548874495597949	-0.764619912703584	0.351302553346416	0.112162931227035	0.0861183906180877	0.171727035434923	5.92446506440083	0.509112400255797	0.121597928300701	0.13004989747095	2.10191682594925	0.369687978032628	0.5	0.351302553346416	TRUE	0.460254804515658	GCA
561142	LAMN-(LGMA+MHNA+GCA)/3	LAMN	CD4..T.cells	SPP1..macrophages	PTPRM	SIGLEC10	0.0128	0.297	0.1549	0.961	1	0.889	1	0.00548874495597949	down	-0.764619912703584	PTPRM_SIGLEC10	PTPRM_SIGLEC10_CD4..T.cells_SPP1..macrophages	0.135010237460293	0.0198042051588556	0.00267377044120946	0.142245033914729	0.0285714285714286	0.0040641438261351	0.372192634222999	0.117858340400099	0.245025487311549	0.00022114063784262	0.0172766123314547	0.479770289739075	0.0499839923163118	0.483392028173523	0.488394429326077	0.0151761769918465	0.0510982390297863	0.616219008264463	0.111996945742005	0.550934243621991	0.518213259072943	0.00534293303179086	-1.58745368898702	0.220616953108636	0.110567749374026	0.00548874495597949	-0.764619912703584	0.351302553346416	0.112162931227035	0.0861183906180877	0.171727035434923	5.92446506440083	0.509112400255797	0.121597928300701	0.13004989747095	2.10191682594925	0.369687978032628	0.5	0.351302553346416	TRUE	0.460254804515658	GCA
561143	MHNA-(LGMA+LAMN+GCA)/3	MHNA	Epithelial	Fibroblasts	CALR	TAP2	0.175	-0.0396	0.0677	0.887	1	0.968	1	-0.00217111178453901	up	-0.800597775504412	CALR_TAP2	CALR_TAP2_Epithelial_Fibroblasts	0.681121304436134	0.0137596617252859	0.00937199874292669	0.514761248852158	0.0119458364431176	0.00614925368604284	0.197703809143393	0.310731215249496	0.254217512196444	0.00911336652944788	0.0520763801682736	0.55358572114615	0.11275412197855	0.531335040819593	0.517568432847767	-0.000559335850587611	-0.0141246426916063	0.455174272367948	0.0416591807402084	0.442822493711822	0.443653431548688	-0.00217111178453901	-0.800597775504412	0.364522342528489	0.0370043670883666	0.00424562771755778	-1.57560425829156	0.203754311129921	0.0928247065287597	0.68432807892838	0.66375471864861	8.55301921514355	0.780800686495442	0.102801355608202	0.06965939954571	2.35691664170855	0.401085291539488	0	0.364522342528489	TRUE	0.460254409003399	GCA
561144	MHNA-(LGMA+LAMN+GCA)/3	MHNA	Epithelial	Fibroblasts	CALR	TAP2	0.175	-0.0396	0.0677	0.887	1	0.968	1	0.00424562771755778	down	-1.57560425829156	CALR_TAP2	CALR_TAP2_Epithelial_Fibroblasts	0.681121304436134	0.0137596617252859	0.00937199874292669	0.514761248852158	0.0119458364431176	0.00614925368604284	0.197703809143393	0.310731215249496	0.254217512196444	0.00911336652944788	0.0520763801682736	0.55358572114615	0.11275412197855	0.531335040819593	0.517568432847767	-0.000559335850587611	-0.0141246426916063	0.455174272367948	0.0416591807402084	0.442822493711822	0.443653431548688	-0.00217111178453901	-0.800597775504412	0.364522342528489	0.0370043670883666	0.00424562771755778	-1.57560425829156	0.203754311129921	0.0928247065287597	0.68432807892838	0.66375471864861	8.55301921514355	0.780800686495442	0.102801355608202	0.06965939954571	2.35691664170855	0.401085291539488	0	0.364522342528489	TRUE	0.460254409003399	GCA
561145	GCA-(LGMA+LAMN+MHNA)/3	GCA	Fibroblasts	Fibroblasts	FGF18	FGFR1	-0.368	-0.0456	-0.2068	0.681	1	0.934	1	0.00230603723151887	up	0.287682513452644	FGF18_FGFR1	FGF18_FGFR1_Fibroblasts_Fibroblasts	0.0218185688795472	0.281830930447535	0.00614914756835642	0.0242248062015504	0.323870382009917	0.00784569723861233	0.570070300444639	0.570070300444639	0.570070300444639	-0.061401862816095	-0.166852888087215	0.32147430766768	0.282815751560749	0.309908756202977	0.317912598047063	-0.00135218244390774	-0.0296531237699066	0.452075098814229	0.0717526051024075	0.434917355371901	0.427416457060726	0.00230603723151887	0.287682513452644	0.563554206046124	0.0808361823980601	0.0303410191193169	-0.0764134719131029	0.476512924142273	0.498770764486536	0.221342787852719	0.296881424436171	2.24697164929331	0.41674102045615	0.469132727423616	0.545564972044015	6.74270129069386	0.791656070312615	0	0.563554206046124	TRUE	0.460252823201771	LGMA
561146	GCA-(LGMA+LAMN+MHNA)/3	GCA	Fibroblasts	Fibroblasts	FGF18	FGFR1	-0.368	-0.0456	-0.2068	0.681	1	0.934	1	0.0303410191193169	down	-0.0764134719131029	FGF18_FGFR1	FGF18_FGFR1_Fibroblasts_Fibroblasts	0.0218185688795472	0.281830930447535	0.00614914756835642	0.0242248062015504	0.323870382009917	0.00784569723861233	0.570070300444639	0.570070300444639	0.570070300444639	-0.061401862816095	-0.166852888087215	0.32147430766768	0.282815751560749	0.309908756202977	0.317912598047063	-0.00135218244390774	-0.0296531237699066	0.452075098814229	0.0717526051024075	0.434917355371901	0.427416457060726	0.00230603723151887	0.287682513452644	0.563554206046124	0.0808361823980601	0.0303410191193169	-0.0764134719131029	0.476512924142273	0.498770764486536	0.221342787852719	0.296881424436171	2.24697164929331	0.41674102045615	0.469132727423616	0.545564972044015	6.74270129069386	0.791656070312615	0	0.563554206046124	TRUE	0.460252823201771	LGMA
561147	GCA-(LGMA+LAMN+MHNA)/3	GCA	CD8..T.cells	CD4..T.cells	PLA2G2A	ITGA4	1.31	-0.556	0.377	0.196	1	0.0659	1	0.00073396552147631	up	0.127457707728823	PLA2G2A_ITGA4	PLA2G2A_ITGA4_CD8..T.cells_CD4..T.cells	0.0101403062150526	0.386632644931496	0.00392057341234108	0.0118609022556391	0.400535053034582	0.0047507071140004	0.299850372260767	0.3059809126524	0.302915642456583	0.927144546523016	0.707743928643524	0.835641107731711	0.697995037618057	0.832959820713943	0.821754442132223	-0.656699709485731	-1.18111458540599	0.249461013295005	0.891663672296083	0.125628817822494	0.0388519583183615	0.00073396552147631	0.127457707728823	0.534251238797195	0.065445415505773	0.0136959665890562	-0.380540548135235	0.42118088752388	0.239836404961891	0.0128147768846184	0.0213945591112138	2.1020455295359	0.206973666130955	0.47292646851452	0.647091242996046	7.36711673581858	0.817297286341354	0	0.534251238797195	TRUE	0.460250264001483	LGMA
561148	GCA-(LGMA+LAMN+MHNA)/3	GCA	CD8..T.cells	CD4..T.cells	PLA2G2A	ITGA4	1.31	-0.556	0.377	0.196	1	0.0659	1	0.0136959665890562	down	-0.380540548135235	PLA2G2A_ITGA4	PLA2G2A_ITGA4_CD8..T.cells_CD4..T.cells	0.0101403062150526	0.386632644931496	0.00392057341234108	0.0118609022556391	0.400535053034582	0.0047507071140004	0.299850372260767	0.3059809126524	0.302915642456583	0.927144546523016	0.707743928643524	0.835641107731711	0.697995037618057	0.832959820713943	0.821754442132223	-0.656699709485731	-1.18111458540599	0.249461013295005	0.891663672296083	0.125628817822494	0.0388519583183615	0.00073396552147631	0.127457707728823	0.534251238797195	0.065445415505773	0.0136959665890562	-0.380540548135235	0.42118088752388	0.239836404961891	0.0128147768846184	0.0213945591112138	2.1020455295359	0.206973666130955	0.47292646851452	0.647091242996046	7.36711673581858	0.817297286341354	0	0.534251238797195	TRUE	0.460250264001483	LGMA
561149	GCA-(LGMA+LAMN+MHNA)/3	GCA	CD4..T.cells	Tregs	PAM	DPP4	-0.373	-0.74	-0.5565	0.142	1	0.186	1	0.00201748962866739	up	-1.34661100823108	PAM_DPP4	PAM_DPP4_CD4..T.cells_Tregs	0.38998626293375	0.0745225356835999	0.0290627651955942	0.392507688445365	0.0698400609291698	0.0274127608761919	0.3059809126524	0.298931809158155	0.302456360905277	-0.31619644754512	-0.847711655616944	0.319673443252761	0.754202016968145	0.201976948935489	0.0969265247318713	-0.540560421278742	-0.730487055782084	0.205758174631692	0.757950053898671	0.140810276679842	0.0988366870283866	0.00201748962866739	-1.34661100823108	0.264663848060098	0.0780112674374728	0.00372163015987667	-2.10247918415734	0.107896148635946	0.0846732770427927	0.50703652552697	0.591445533501204	7.3482641436748	0.830950852816024	0.450832297502261	0.417955587636835	5.03004567607705	0.825162898703109	0.5	0.264663848060098	TRUE	0.46025000261847	LAMN
561150	GCA-(LGMA+LAMN+MHNA)/3	GCA	CD4..T.cells	Tregs	PAM	DPP4	-0.373	-0.74	-0.5565	0.142	1	0.186	1	0.00372163015987667	down	-2.10247918415734	PAM_DPP4	PAM_DPP4_CD4..T.cells_Tregs	0.38998626293375	0.0745225356835999	0.0290627651955942	0.392507688445365	0.0698400609291698	0.0274127608761919	0.3059809126524	0.298931809158155	0.302456360905277	-0.31619644754512	-0.847711655616944	0.319673443252761	0.754202016968145	0.201976948935489	0.0969265247318713	-0.540560421278742	-0.730487055782084	0.205758174631692	0.757950053898671	0.140810276679842	0.0988366870283866	0.00201748962866739	-1.34661100823108	0.264663848060098	0.0780112674374728	0.00372163015987667	-2.10247918415734	0.107896148635946	0.0846732770427927	0.50703652552697	0.591445533501204	7.3482641436748	0.830950852816024	0.450832297502261	0.417955587636835	5.03004567607705	0.825162898703109	0.5	0.264663848060098	TRUE	0.46025000261847	LAMN
561151	LGMA-(LAMN+MHNA+GCA)/3	LGMA	Epithelial	Fibroblasts	CD47	SIRPA	-0.492	-0.322	-0.407	0.606	1	0.595	1	0.0172458476564075	up	0.470351826936933	CD47_SIRPA	CD47_SIRPA_Epithelial_Fibroblasts	0.131998931091934	0.0345832955461415	0.00456495804572711	0.14638446810671	0.0388663002161564	0.00568942268441777	0.261235324397914	0.231631743788032	0.246433534092973	-0.107023468910187	-0.217527375833714	0.28473667360333	0.342504402113014	0.277693292780535	0.289639026732832	-0.0726055370354071	-0.22548303427145	0.326828063241107	0.376280093424362	0.294286740927057	0.277600610851599	0.0172458476564075	0.470351826936933	0.596961972629039	0.22709868314505	0.00870874198391692	1.31831562633606	0.730266067386563	0.162253963777665	0.165992981779608	0.115455480788924	5.66854569885575	0.601119031154697	0.143322764394467	0.129042294080812	4.12768366978132	0.610573162584046	0	0.730266067386563	TRUE	0.460247354243589	LAMN
561152	LGMA-(LAMN+MHNA+GCA)/3	LGMA	Epithelial	Fibroblasts	CD47	SIRPA	-0.492	-0.322	-0.407	0.606	1	0.595	1	0.00870874198391692	down	1.31831562633606	CD47_SIRPA	CD47_SIRPA_Epithelial_Fibroblasts	0.131998931091934	0.0345832955461415	0.00456495804572711	0.14638446810671	0.0388663002161564	0.00568942268441777	0.261235324397914	0.231631743788032	0.246433534092973	-0.107023468910187	-0.217527375833714	0.28473667360333	0.342504402113014	0.277693292780535	0.289639026732832	-0.0726055370354071	-0.22548303427145	0.326828063241107	0.376280093424362	0.294286740927057	0.277600610851599	0.0172458476564075	0.470351826936933	0.596961972629039	0.22709868314505	0.00870874198391692	1.31831562633606	0.730266067386563	0.162253963777665	0.165992981779608	0.115455480788924	5.66854569885575	0.601119031154697	0.143322764394467	0.129042294080812	4.12768366978132	0.610573162584046	0	0.730266067386563	TRUE	0.460247354243589	LAMN
561153	LGMA-(LAMN+MHNA+GCA)/3	LGMA	CD4..T.cells	Fibroblasts	IL16	KCNJ15	-0.079	-1.35	-0.7145	0.661	1	0.0804	1	0.019193231982728	up	0.973621705162505	IL16_KCNJ15	IL16_KCNJ15_CD4..T.cells_Fibroblasts	0.10451594311926	0.0212547454698856	0.0022214597685449	0.136497790056956	0.021287839318046	0.00290574302200086	0.225262262027145	0.231631743788032	0.228447002907589	-0.0142040847006344	-0.17979854051436	0.438590523451257	0.298743396830479	0.384544581399072	0.309948775412198	-1.47790433418959	-1.09474395125155	0.117566475026949	0.874461013295005	0.0718199784405318	0.0464426877470356	0.019193231982728	0.973621705162505	0.689003281041896	0.246163804681574	0.0055957288664052	-0.248832752461661	0.445143438519554	0.113827198148101	0.375976969811286	0.426888422983249	5.22143894752332	0.72148594627105	0.337131739163002	0.284338143035965	2.7015486652462	0.539591574977435	0.25	0.689003281041896	TRUE	0.4602463696562	LAMN
561154	LGMA-(LAMN+MHNA+GCA)/3	LGMA	CD4..T.cells	Fibroblasts	IL16	KCNJ15	-0.079	-1.35	-0.7145	0.661	1	0.0804	1	0.0055957288664052	down	-0.248832752461661	IL16_KCNJ15	IL16_KCNJ15_CD4..T.cells_Fibroblasts	0.10451594311926	0.0212547454698856	0.0022214597685449	0.136497790056956	0.021287839318046	0.00290574302200086	0.225262262027145	0.231631743788032	0.228447002907589	-0.0142040847006344	-0.17979854051436	0.438590523451257	0.298743396830479	0.384544581399072	0.309948775412198	-1.47790433418959	-1.09474395125155	0.117566475026949	0.874461013295005	0.0718199784405318	0.0464426877470356	0.019193231982728	0.973621705162505	0.689003281041896	0.246163804681574	0.0055957288664052	-0.248832752461661	0.445143438519554	0.113827198148101	0.375976969811286	0.426888422983249	5.22143894752332	0.72148594627105	0.337131739163002	0.284338143035965	2.7015486652462	0.539591574977435	0.25	0.689003281041896	TRUE	0.4602463696562	LAMN
561155	GCA-(LGMA+LAMN+MHNA)/3	GCA	Macrophages	Macrophages	PRG4	TLR4	3.1	-1.05	1.025	0.0452	1	0.227	1	0.00209097350389369	up	-0.732415087912849	PRG4_TLR4	PRG4_TLR4_Macrophages_Macrophages	0.0386809168768461	0.0411189005416917	0.00159051677392048	0.0338983050847458	0.0593220338983051	0.00201091640333238	0.0811229763135111	0.0811229763135111	0.0811229763135111	4.16907085208472	1.34486156518862	0.957659676644789	0.87592044181207	0.94545381783256	0.918520890027213	-0.676172849947221	-0.643974142806877	0.152398490837226	0.717054437657204	0.123562702120014	0.117072403880704	0.00209097350389369	-0.732415087912849	0.376992041289637	0.0787306832164891	0.0117747274101076	-0.599513758363241	0.381341509072967	0.209949155559084	0.316529536777645	0.394623349305644	2.61818318800801	0.452590075784868	0.171564076142819	0.185538676283794	2.44234483637582	0.37458905146074	0.5	0.381341509072967	TRUE	0.460244794002462	MHNA
561156	GCA-(LGMA+LAMN+MHNA)/3	GCA	Macrophages	Macrophages	PRG4	TLR4	3.1	-1.05	1.025	0.0452	1	0.227	1	0.0117747274101076	down	-0.599513758363241	PRG4_TLR4	PRG4_TLR4_Macrophages_Macrophages	0.0386809168768461	0.0411189005416917	0.00159051677392048	0.0338983050847458	0.0593220338983051	0.00201091640333238	0.0811229763135111	0.0811229763135111	0.0811229763135111	4.16907085208472	1.34486156518862	0.957659676644789	0.87592044181207	0.94545381783256	0.918520890027213	-0.676172849947221	-0.643974142806877	0.152398490837226	0.717054437657204	0.123562702120014	0.117072403880704	0.00209097350389369	-0.732415087912849	0.376992041289637	0.0787306832164891	0.0117747274101076	-0.599513758363241	0.381341509072967	0.209949155559084	0.316529536777645	0.394623349305644	2.61818318800801	0.452590075784868	0.171564076142819	0.185538676283794	2.44234483637582	0.37458905146074	0.5	0.381341509072967	TRUE	0.460244794002462	MHNA
561157	GCA-(LGMA+LAMN+MHNA)/3	GCA	Tregs	Endothelial	TGOLN2	BTN3A1	-0.458	-0.0468	-0.2524	0.325	1	0.942	1	0.000745343692199571	up	-0.500119035466154	TGOLN2_BTN3A1	TGOLN2_BTN3A1_Tregs_Endothelial	0.124585203922823	0.0388132795775416	0.00483556035108158	0.128636709824829	0.0492593512082092	0.00633656086752973	0.298931809158155	0.391834343333059	0.345383076245607	-0.223557420671676	-0.488116639021126	0.294501360653113	0.580958860252921	0.2274691852089	0.17762526012486	-0.00121441774929334	-0.0259490972071227	0.451693316564858	0.0637351778656127	0.436085159899389	0.431840639597557	0.000745343692199571	-0.500119035466154	0.419475872592475	0.0655568091350481	0.0162848685466724	0.117929639014303	0.511871170648788	0.28010997388267	0.0178231994497925	0.0168912844461645	5.73880788171785	0.505074370272514	0.139942119541911	0.161781429767595	4.06535871561953	0.586568166071007	0.5	0.511871170648788	TRUE	0.460244362811364	MHNA
561158	GCA-(LGMA+LAMN+MHNA)/3	GCA	Tregs	Endothelial	TGOLN2	BTN3A1	-0.458	-0.0468	-0.2524	0.325	1	0.942	1	0.0162848685466724	down	0.117929639014303	TGOLN2_BTN3A1	TGOLN2_BTN3A1_Tregs_Endothelial	0.124585203922823	0.0388132795775416	0.00483556035108158	0.128636709824829	0.0492593512082092	0.00633656086752973	0.298931809158155	0.391834343333059	0.345383076245607	-0.223557420671676	-0.488116639021126	0.294501360653113	0.580958860252921	0.2274691852089	0.17762526012486	-0.00121441774929334	-0.0259490972071227	0.451693316564858	0.0637351778656127	0.436085159899389	0.431840639597557	0.000745343692199571	-0.500119035466154	0.419475872592475	0.0655568091350481	0.0162848685466724	0.117929639014303	0.511871170648788	0.28010997388267	0.0178231994497925	0.0168912844461645	5.73880788171785	0.505074370272514	0.139942119541911	0.161781429767595	4.06535871561953	0.586568166071007	0.5	0.511871170648788	TRUE	0.460244362811364	MHNA
561159	GCA-(LGMA+LAMN+MHNA)/3	GCA	iCAFs	B.cells	FN1	SDC2	-0.0306	-0.463	-0.2468	0.959	1	0.782	0.994	0.00371841647120861	up	-0.323242479155985	FN1_SDC2	FN1_SDC2_iCAFs_B.cells	1.47838094521295	0.010729586082894	0.0158624156149725	0.87989417989418	0.00666666666666667	0.00586596119929453	0.154589017934036	0.0711544356316257	0.112871726782831	-0.000556350620577694	-0.0181813928293364	0.460841203777813	0.0517648471266208	0.441371858492076	0.437530014406915	-0.0494452733332904	-0.106793246940152	0.277016708587855	0.207150556952928	0.318181818181818	0.358224038807043	0.00371841647120861	-0.323242479155985	0.451824221609007	0.0946635412282639	0.0131328882552938	0.777770532604621	0.631920792471298	0.231077025713918	0.831322022210421	1.001	10.6564585394401	0.908846045339999	0.0269953311237698	0.0195668449197861	1.705779426396	0.22374589665407	0	0.631920792471298	TRUE	0.460239766773669	LGMA
561160	GCA-(LGMA+LAMN+MHNA)/3	GCA	iCAFs	B.cells	FN1	SDC2	-0.0306	-0.463	-0.2468	0.959	1	0.782	0.994	0.0131328882552938	down	0.777770532604621	FN1_SDC2	FN1_SDC2_iCAFs_B.cells	1.47838094521295	0.010729586082894	0.0158624156149725	0.87989417989418	0.00666666666666667	0.00586596119929453	0.154589017934036	0.0711544356316257	0.112871726782831	-0.000556350620577694	-0.0181813928293364	0.460841203777813	0.0517648471266208	0.441371858492076	0.437530014406915	-0.0494452733332904	-0.106793246940152	0.277016708587855	0.207150556952928	0.318181818181818	0.358224038807043	0.00371841647120861	-0.323242479155985	0.451824221609007	0.0946635412282639	0.0131328882552938	0.777770532604621	0.631920792471298	0.231077025713918	0.831322022210421	1.001	10.6564585394401	0.908846045339999	0.0269953311237698	0.0195668449197861	1.705779426396	0.22374589665407	0	0.631920792471298	TRUE	0.460239766773669	LGMA
561161	LAMN-(LGMA+MHNA+GCA)/3	LAMN	Fibroblasts	CD8..T.cells	LAMA2	ITGA1	-0.897	-0.771	-0.834	0.133	1	0.0507	1	0.0085241768071022	up	-1.27628436791897	LAMA2_ITGA1	LAMA2_ITGA1_Fibroblasts_CD8..T.cells	0.501659430074479	0.0914088858436479	0.0458561295760675	0.341117666338905	0.106781659117702	0.0364251103660269	0.20634857114243	0.523461688274655	0.364905129708543	-0.785905078052524	-0.876148359032914	0.197054586201377	0.763586521530335	0.134664639026733	0.0933047862974228	-0.998438863353998	-1.29499204066666	0.199178045274883	0.909742184692778	0.0972421846927776	0.0311938555515631	0.0085241768071022	-1.27628436791897	0.277525647008664	0.141712499998685	0.00772327808971275	-2.56673717626416	0.0234303373746244	0.146923855217387	0.346882642012251	0.45035484165467	8.74868722860313	0.80694459024219	0.250735729732054	0.272991018507354	5.2405744866404	0.686472396260806	1	0.277525647008664	TRUE	0.460237867304415	GCA
561162	LAMN-(LGMA+MHNA+GCA)/3	LAMN	Fibroblasts	CD8..T.cells	LAMA2	ITGA1	-0.897	-0.771	-0.834	0.133	1	0.0507	1	0.00772327808971275	down	-2.56673717626416	LAMA2_ITGA1	LAMA2_ITGA1_Fibroblasts_CD8..T.cells	0.501659430074479	0.0914088858436479	0.0458561295760675	0.341117666338905	0.106781659117702	0.0364251103660269	0.20634857114243	0.523461688274655	0.364905129708543	-0.785905078052524	-0.876148359032914	0.197054586201377	0.763586521530335	0.134664639026733	0.0933047862974228	-0.998438863353998	-1.29499204066666	0.199178045274883	0.909742184692778	0.0972421846927776	0.0311938555515631	0.0085241768071022	-1.27628436791897	0.277525647008664	0.141712499998685	0.00772327808971275	-2.56673717626416	0.0234303373746244	0.146923855217387	0.346882642012251	0.45035484165467	8.74868722860313	0.80694459024219	0.250735729732054	0.272991018507354	5.2405744866404	0.686472396260806	1	0.277525647008664	TRUE	0.460237867304415	GCA
561163	LGMA-(LAMN+MHNA+GCA)/3	LGMA	Epithelial	Epithelial	VEGFB	FLT1	0.17	1.26	0.715	0.847	1	0.292	1	0.00151507007109345	up	-0.880301311975463	VEGFB_FLT1	VEGFB_FLT1_Epithelial_Epithelial	0.0697808387335239	0.0122923105010096	0.000857767736733354	0.0793251647484835	0.0125909345271405	0.000998777955702786	0.261235324397914	0.261235324397914	0.261235324397914	0.0122598202437798	0.0721165896692931	0.551544741475908	0.144649431727229	0.539178805826797	0.531635184888747	0.673617607174993	0.534617148551582	0.857078692058929	0.655812073302192	0.831791232482932	0.800934243621991	0.00151507007109345	-0.880301311975463	0.349945635081199	0.0730925208921659	0.000555589986722435	-0.337124869258615	0.429079815706318	0.0354216100399641	0.165480731479473	0.162949953415425	4.72626054337688	0.485820341498884	0.016274986173564	0.0210794410272278	1.09281888483158	0.120802099184801	0.25	0.429079815706318	TRUE	0.460236124984144	LGMA
561164	LGMA-(LAMN+MHNA+GCA)/3	LGMA	Epithelial	Epithelial	VEGFB	FLT1	0.17	1.26	0.715	0.847	1	0.292	1	0.000555589986722435	down	-0.337124869258615	VEGFB_FLT1	VEGFB_FLT1_Epithelial_Epithelial	0.0697808387335239	0.0122923105010096	0.000857767736733354	0.0793251647484835	0.0125909345271405	0.000998777955702786	0.261235324397914	0.261235324397914	0.261235324397914	0.0122598202437798	0.0721165896692931	0.551544741475908	0.144649431727229	0.539178805826797	0.531635184888747	0.673617607174993	0.534617148551582	0.857078692058929	0.655812073302192	0.831791232482932	0.800934243621991	0.00151507007109345	-0.880301311975463	0.349945635081199	0.0730925208921659	0.000555589986722435	-0.337124869258615	0.429079815706318	0.0354216100399641	0.165480731479473	0.162949953415425	4.72626054337688	0.485820341498884	0.016274986173564	0.0210794410272278	1.09281888483158	0.120802099184801	0.25	0.429079815706318	TRUE	0.460236124984144	LGMA
561165	LGMA-(LAMN+MHNA+GCA)/3	LGMA	C1Qhi.monocytes	Fibroblasts	TGFB2	TGFBR1	-1.01	0.346	-0.332	0.421	0.989	0.469	1	0.00932894347239757	up	-1.57564358894398	TGFB2_TGFBR1	TGFB2_TGFBR1_C1Qhi.monocytes_Fibroblasts	0.010880943728186	0.108106441087299	0.00117630010212535	0.0114913354850473	0.113794618374642	0.00130765213613594	0.475378729342036	0.231631743788032	0.353505236565034	-0.379475083205975	-0.375717904164332	0.181006883303986	0.496178165519449	0.188250360172883	0.217744517368337	0.113774196420581	0.328827157284917	0.637104743083004	0.490702479338843	0.667535034135825	0.714651455264103	0.00932894347239757	-1.57564358894398	0.222776861951742	0.149591260279861	0.00747510923410776	0.697282083939527	0.617276947391087	0.143063282019242	0.103845116093981	0.0997210184851788	2.05385895084989	0.410287302369623	0.282128696520807	0.269901848899816	5.56460541176067	0.628459045288878	0	0.617276947391087	TRUE	0.460232199010782	LAMN
561166	LGMA-(LAMN+MHNA+GCA)/3	LGMA	C1Qhi.monocytes	Fibroblasts	TGFB2	TGFBR1	-1.01	0.346	-0.332	0.421	0.989	0.469	1	0.00747510923410776	down	0.697282083939527	TGFB2_TGFBR1	TGFB2_TGFBR1_C1Qhi.monocytes_Fibroblasts	0.010880943728186	0.108106441087299	0.00117630010212535	0.0114913354850473	0.113794618374642	0.00130765213613594	0.475378729342036	0.231631743788032	0.353505236565034	-0.379475083205975	-0.375717904164332	0.181006883303986	0.496178165519449	0.188250360172883	0.217744517368337	0.113774196420581	0.328827157284917	0.637104743083004	0.490702479338843	0.667535034135825	0.714651455264103	0.00932894347239757	-1.57564358894398	0.222776861951742	0.149591260279861	0.00747510923410776	0.697282083939527	0.617276947391087	0.143063282019242	0.103845116093981	0.0997210184851788	2.05385895084989	0.410287302369623	0.282128696520807	0.269901848899816	5.56460541176067	0.628459045288878	0	0.617276947391087	TRUE	0.460232199010782	LAMN
561167	LAMN-(LGMA+MHNA+GCA)/3	LAMN	Epithelial	Macrophages	IFITM1	CD81	-3.49	0.267	-1.6115	0.0377	0.974	0.59	1	0.0122346468876418	up	0.134274782963511	IFITM1_CD81	IFITM1_CD81_Epithelial_Macrophages	0.00200718295528942	0.803973213166144	0.00161372132997635	0.0028957528957529	0.705717054263566	0.00204358220346592	0.224577196182587	0.202118009648158	0.213347602915372	-4.96856868778178	-1.42365864979421	0.046902513206339	0.888446454298063	0.0289739074755883	0.0375180086441492	0.0611825128915475	0.229147988357856	0.603148580668344	0.381220804886813	0.625089831117499	0.656351060007186	0.0122346468876418	0.134274782963511	0.535497990393698	0.178038438380239	0.0340517828500568	3.7863862331093	1.001	0.556496279513876	0.00534280495662986	0.00781051945408562	0.66395405468563	0.090614616911463	0.599263416333329	0.797376110495507	8.86793654061286	0.767700534867314	0	1.001	TRUE	0.460231860553052	GCA
561168	LAMN-(LGMA+MHNA+GCA)/3	LAMN	Epithelial	Macrophages	IFITM1	CD81	-3.49	0.267	-1.6115	0.0377	0.974	0.59	1	0.0340517828500568	down	3.7863862331093	IFITM1_CD81	IFITM1_CD81_Epithelial_Macrophages	0.00200718295528942	0.803973213166144	0.00161372132997635	0.0028957528957529	0.705717054263566	0.00204358220346592	0.224577196182587	0.202118009648158	0.213347602915372	-4.96856868778178	-1.42365864979421	0.046902513206339	0.888446454298063	0.0289739074755883	0.0375180086441492	0.0611825128915475	0.229147988357856	0.603148580668344	0.381220804886813	0.625089831117499	0.656351060007186	0.0122346468876418	0.134274782963511	0.535497990393698	0.178038438380239	0.0340517828500568	3.7863862331093	1.001	0.556496279513876	0.00534280495662986	0.00781051945408562	0.66395405468563	0.090614616911463	0.599263416333329	0.797376110495507	8.86793654061286	0.767700534867314	0	1.001	TRUE	0.460231860553052	GCA
561169	GCA-(LGMA+LAMN+MHNA)/3	GCA	iCAFs	Epithelial	JAG1	NOTCH2	2.29	-4.69	-1.2	4.17e-05	0.0501	0.00778	0.198	0.00558762456131881	up	0.243918476573339	JAG1_NOTCH2	JAG1_NOTCH2_iCAFs_Epithelial	0.426522584352372	0.000297488060326157	0.000126885376304287	0.387301587301587	0.000429184549356223	0.000166223857210982	0.154589017934036	0.635265500900704	0.39492725941737	10.0298884341101	4.37986394502624	0.922622858972307	0.994437329918361	0.983792220265728	0.995357771730431	-9.89130569011836	-2.10902040301031	0.0223679482572763	0.974667624865253	0.00467121810995329	0.00709665828242903	0.00558762456131881	0.243918476573339	0.555550350877994	0.11296330821999	0.00409249575921927	-0.954634204391554	0.316731880204451	0.0904425496996928	1.001	1.001	7.83160470155532	1.001	0.001	0.001	0.438663932393222	0.001	0	0.555550350877994	TRUE	0.460231448999857	MHNA
561170	GCA-(LGMA+LAMN+MHNA)/3	GCA	iCAFs	Epithelial	JAG1	NOTCH2	2.29	-4.69	-1.2	4.17e-05	0.0501	0.00778	0.198	0.00409249575921927	down	-0.954634204391554	JAG1_NOTCH2	JAG1_NOTCH2_iCAFs_Epithelial	0.426522584352372	0.000297488060326157	0.000126885376304287	0.387301587301587	0.000429184549356223	0.000166223857210982	0.154589017934036	0.635265500900704	0.39492725941737	10.0298884341101	4.37986394502624	0.922622858972307	0.994437329918361	0.983792220265728	0.995357771730431	-9.89130569011836	-2.10902040301031	0.0223679482572763	0.974667624865253	0.00467121810995329	0.00709665828242903	0.00558762456131881	0.243918476573339	0.555550350877994	0.11296330821999	0.00409249575921927	-0.954634204391554	0.316731880204451	0.0904425496996928	1.001	1.001	7.83160470155532	1.001	0.001	0.001	0.438663932393222	0.001	0	0.555550350877994	TRUE	0.460231448999857	MHNA
561171	MHNA-(LGMA+LAMN+GCA)/3	MHNA	NK.cells	Tregs	EFNB2	EPHA4	-0.828	-0.0868	-0.4574	0.257	1	0.844	1	0.0142156655309093	up	0.517064361395941	EFNB2_EPHA4	EFNB2_EPHA4_NK.cells_Tregs	0.0272445496933158	0.199769462408626	0.0054426290457988	0.0352397028217415	0.170851084058228	0.00602074142898433	0.220650162690461	0.591672972047092	0.406161567368777	-0.488575373881688	-0.590066876668705	0.208820233712182	0.639426924923963	0.169961581559148	0.150852409156395	-0.00639347563289314	-0.073657553374345	0.430874955084441	0.150646784045994	0.406261228889687	0.385847107438017	0.0142156655309093	0.517064361395941	0.605505068444841	0.197432843834542	0.00665388302458145	0.373107713568431	0.558297561685169	0.130288093584002	0.0749035384164824	0.0749334388888703	3.13147272797238	0.410262382849784	0.367785490415385	0.371941496766344	6.36125828289274	0.760638696952102	0.333333333333333	0.605505068444841	TRUE	0.460230939565256	GCA
561172	MHNA-(LGMA+LAMN+GCA)/3	MHNA	NK.cells	Tregs	EFNB2	EPHA4	-0.828	-0.0868	-0.4574	0.257	1	0.844	1	0.00665388302458145	down	0.373107713568431	EFNB2_EPHA4	EFNB2_EPHA4_NK.cells_Tregs	0.0272445496933158	0.199769462408626	0.0054426290457988	0.0352397028217415	0.170851084058228	0.00602074142898433	0.220650162690461	0.591672972047092	0.406161567368777	-0.488575373881688	-0.590066876668705	0.208820233712182	0.639426924923963	0.169961581559148	0.150852409156395	-0.00639347563289314	-0.073657553374345	0.430874955084441	0.150646784045994	0.406261228889687	0.385847107438017	0.0142156655309093	0.517064361395941	0.605505068444841	0.197432843834542	0.00665388302458145	0.373107713568431	0.558297561685169	0.130288093584002	0.0749035384164824	0.0749334388888703	3.13147272797238	0.410262382849784	0.367785490415385	0.371941496766344	6.36125828289274	0.760638696952102	0.333333333333333	0.605505068444841	TRUE	0.460230939565256	GCA
561173	MHNA-(LGMA+LAMN+GCA)/3	MHNA	Fibroblasts	Fibroblasts	CLEC2B	KLRB1	0.977	-0.897	0.04	0.0773	1	0.226	1	-0.000303165844127179	up	0.367402562840237	CLEC2B_KLRB1	CLEC2B_KLRB1_Fibroblasts_Fibroblasts	0.135046105696624	0.0351228086831178	0.00474319853378264	0.129197853360344	0.0284479510964211	0.00367541421415765	0.310731215249496	0.310731215249496	0.310731215249496	1.0862486344418	1.11182050608168	0.786557547622859	0.830278533696174	0.847286697614855	0.89284856731231	-0.579364730084781	-0.645891560852599	0.175327883578872	0.718042579949695	0.135555156306144	0.116645706072584	-0.000303165844127179	0.367402562840237	0.578133933484297	0.0552917774861368	0.00868723905954667	0.266985905273167	0.538990054259179	0.161919459219052	0.201974597144077	0.200297334548628	4.52841362398619	0.457901639010868	0.0489624344681742	0.0595350855504782	3.06766783876695	0.342869036974817	0.333333333333333	0.578133933484297	TRUE	0.460229296078175	LGMA
561174	MHNA-(LGMA+LAMN+GCA)/3	MHNA	Fibroblasts	Fibroblasts	CLEC2B	KLRB1	0.977	-0.897	0.04	0.0773	1	0.226	1	0.00868723905954667	down	0.266985905273167	CLEC2B_KLRB1	CLEC2B_KLRB1_Fibroblasts_Fibroblasts	0.135046105696624	0.0351228086831178	0.00474319853378264	0.129197853360344	0.0284479510964211	0.00367541421415765	0.310731215249496	0.310731215249496	0.310731215249496	1.0862486344418	1.11182050608168	0.786557547622859	0.830278533696174	0.847286697614855	0.89284856731231	-0.579364730084781	-0.645891560852599	0.175327883578872	0.718042579949695	0.135555156306144	0.116645706072584	-0.000303165844127179	0.367402562840237	0.578133933484297	0.0552917774861368	0.00868723905954667	0.266985905273167	0.538990054259179	0.161919459219052	0.201974597144077	0.200297334548628	4.52841362398619	0.457901639010868	0.0489624344681742	0.0595350855504782	3.06766783876695	0.342869036974817	0.333333333333333	0.578133933484297	TRUE	0.460229296078175	LGMA
561175	GCA-(LGMA+LAMN+MHNA)/3	GCA	CD4..T.cells	Tregs	COL18A1	ITGA1	1.25	-1.68	-0.215	0.00216	1	0.0811	1	0.00408787567023667	up	-0.229589608860974	COL18A1_ITGA1	COL18A1_ITGA1_CD4..T.cells_Tregs	0.058122794900285	0.0229653208461027	0.00133480863335727	0.0767604970815289	0.0302361005331302	0.00232093810673016	0.3059809126524	0.298931809158155	0.302456360905277	3.33193281106134	2.66554624884907	0.82803745797983	0.971706419081159	0.931327036977749	0.97838962702097	-1.83284496492526	-1.09097914578884	0.0907518864534675	0.873585159899389	0.0603215954006468	0.0468693855551563	0.00408787567023667	-0.229589608860974	0.468952075056077	0.0982805902293543	0.00909286128854242	0.544579448321726	0.589494653454331	0.168229414197148	0.120272006841935	0.15339257818244	4.33470129171791	0.543668013599755	0.0637429281858025	0.0780164824900487	3.24976353173433	0.426072327672797	0	0.589494653454331	TRUE	0.460228940587563	LGMA
561176	GCA-(LGMA+LAMN+MHNA)/3	GCA	CD4..T.cells	Tregs	COL18A1	ITGA1	1.25	-1.68	-0.215	0.00216	1	0.0811	1	0.00909286128854242	down	0.544579448321726	COL18A1_ITGA1	COL18A1_ITGA1_CD4..T.cells_Tregs	0.058122794900285	0.0229653208461027	0.00133480863335727	0.0767604970815289	0.0302361005331302	0.00232093810673016	0.3059809126524	0.298931809158155	0.302456360905277	3.33193281106134	2.66554624884907	0.82803745797983	0.971706419081159	0.931327036977749	0.97838962702097	-1.83284496492526	-1.09097914578884	0.0907518864534675	0.873585159899389	0.0603215954006468	0.0468693855551563	0.00408787567023667	-0.229589608860974	0.468952075056077	0.0982805902293543	0.00909286128854242	0.544579448321726	0.589494653454331	0.168229414197148	0.120272006841935	0.15339257818244	4.33470129171791	0.543668013599755	0.0637429281858025	0.0780164824900487	3.24976353173433	0.426072327672797	0	0.589494653454331	TRUE	0.460228940587563	LGMA
561177	LGMA-(LAMN+MHNA+GCA)/3	LGMA	NK.cells	CD4..T.cells	TSPAN3	ADAM10	-0.525	-0.0133	-0.26915	0.187	1	0.945	1	0.0179010269454026	up	-0.107898801121524	TSPAN3_ADAM10	TSPAN3_ADAM10_NK.cells_CD4..T.cells	0.0568308993224515	0.299660446774713	0.0170299726815746	0.0579343542963317	0.333884101347372	0.019343359821371	0.260586388381787	0.225262262027145	0.242924325204466	-0.382283156568338	-0.728158393463501	0.275312149831919	0.707179446134144	0.187690091243797	0.119157195453818	-0.000326756946826803	-0.0245681914907371	0.46745867768595	0.0612648221343874	0.446370822853036	0.433188106360043	0.0179010269454026	-0.107898801121524	0.491207691079923	0.233512965423118	0.00283489218251627	-0.929665049528977	0.321274698977277	0.0708789721094457	0.0317171846889626	0.00616545938472655	4.54759991688084	0.369748103634953	0.525057762713852	0.523941818300815	6.94643123879375	0.772735937054573	0.5	0.491207691079923	TRUE	0.460227235715512	GCA
561178	LGMA-(LAMN+MHNA+GCA)/3	LGMA	NK.cells	CD4..T.cells	TSPAN3	ADAM10	-0.525	-0.0133	-0.26915	0.187	1	0.945	1	0.00283489218251627	down	-0.929665049528977	TSPAN3_ADAM10	TSPAN3_ADAM10_NK.cells_CD4..T.cells	0.0568308993224515	0.299660446774713	0.0170299726815746	0.0579343542963317	0.333884101347372	0.019343359821371	0.260586388381787	0.225262262027145	0.242924325204466	-0.382283156568338	-0.728158393463501	0.275312149831919	0.707179446134144	0.187690091243797	0.119157195453818	-0.000326756946826803	-0.0245681914907371	0.46745867768595	0.0612648221343874	0.446370822853036	0.433188106360043	0.0179010269454026	-0.107898801121524	0.491207691079923	0.233512965423118	0.00283489218251627	-0.929665049528977	0.321274698977277	0.0708789721094457	0.0317171846889626	0.00616545938472655	4.54759991688084	0.369748103634953	0.525057762713852	0.523941818300815	6.94643123879375	0.772735937054573	0.5	0.491207691079923	TRUE	0.460227235715512	GCA
561179	LAMN-(LGMA+MHNA+GCA)/3	LAMN	Macrophages	CD4..T.cells	HLA.A	KIR3DL2	-0.309	-2.3	-1.3045	0.522	1	0.000906	0.884	0.00161102512116707	up	0.124588992461053	HLA.A_KIR3DL2	HLA.A_KIR3DL2_Macrophages_CD4..T.cells	1.26572756740145	0.00897488963607446	0.011359765226765	0.877616279069767	0.00981861676356589	0.00861697790965274	0.202118009648158	0.372192634222999	0.287155321935579	-0.087239814572301	-0.282329496997738	0.341283816231791	0.411397470785977	0.289979190011205	0.257023371218185	-6.99860514534333	-3.04287180232319	0.062297879985627	0.992544017247575	0.0100610851598994	0.00152712899748473	0.00161102512116707	0.124588992461053	0.533726589263946	0.0740319321151952	0.00847471715940103	3.28374939991076	1.001	0.158613418460147	0.414337683829717	0.753614724536749	9.84053718918389	0.599511370960912	0.196745763341235	0.180228932186237	2.15962917614169	0.599668117697773	0	1.001	TRUE	0.460226470340951	LGMA
561180	LAMN-(LGMA+MHNA+GCA)/3	LAMN	Macrophages	CD4..T.cells	HLA.A	KIR3DL2	-0.309	-2.3	-1.3045	0.522	1	0.000906	0.884	0.00847471715940103	down	3.28374939991076	HLA.A_KIR3DL2	HLA.A_KIR3DL2_Macrophages_CD4..T.cells	1.26572756740145	0.00897488963607446	0.011359765226765	0.877616279069767	0.00981861676356589	0.00861697790965274	0.202118009648158	0.372192634222999	0.287155321935579	-0.087239814572301	-0.282329496997738	0.341283816231791	0.411397470785977	0.289979190011205	0.257023371218185	-6.99860514534333	-3.04287180232319	0.062297879985627	0.992544017247575	0.0100610851598994	0.00152712899748473	0.00161102512116707	0.124588992461053	0.533726589263946	0.0740319321151952	0.00847471715940103	3.28374939991076	1.001	0.158613418460147	0.414337683829717	0.753614724536749	9.84053718918389	0.599511370960912	0.196745763341235	0.180228932186237	2.15962917614169	0.599668117697773	0	1.001	TRUE	0.460226470340951	LGMA
561181	MHNA-(LGMA+LAMN+GCA)/3	MHNA	Endothelial	Epithelial	GGT1	CD81	0.88	1.32	1.1	1	1	0.275	1	0.00670815806842579	up	0.34294370649905	GGT1_CD81	GGT1_CD81_Endothelial_Epithelial	0	0.388397947221447	0	0	0.348702173247628	0	0.243146692749466	0.197703809143393	0.220425250946429	0	0	0.768188730590683	0.0101448695373779	0.464883143909076	0.464883143909076	0.740080844144053	0.560667306169737	0.864804168163852	0.671936758893281	0.840819259791592	0.809670319798778	0.00670815806842579	0.34294370649905	0.573660736821182	0.123933463011729	0.000540172730078723	0.00303609251436144	0.49096775750609	0.0351817755625776	0.001	0.001	0	0.001	0.245938745375012	0.328338983322272	7.58171147608096	0.502809811371595	0	0.573660736821182	TRUE	0.46022613262254	LGMA
561182	MHNA-(LGMA+LAMN+GCA)/3	MHNA	Endothelial	Epithelial	GGT1	CD81	0.88	1.32	1.1	1	1	0.275	1	0.000540172730078723	down	0.00303609251436144	GGT1_CD81	GGT1_CD81_Endothelial_Epithelial	0	0.388397947221447	0	0	0.348702173247628	0	0.243146692749466	0.197703809143393	0.220425250946429	0	0	0.768188730590683	0.0101448695373779	0.464883143909076	0.464883143909076	0.740080844144053	0.560667306169737	0.864804168163852	0.671936758893281	0.840819259791592	0.809670319798778	0.00670815806842579	0.34294370649905	0.573660736821182	0.123933463011729	0.000540172730078723	0.00303609251436144	0.49096775750609	0.0351817755625776	0.001	0.001	0	0.001	0.245938745375012	0.328338983322272	7.58171147608096	0.502809811371595	0	0.573660736821182	TRUE	0.46022613262254	LGMA
561183	MHNA-(LGMA+LAMN+GCA)/3	MHNA	Endothelial	C1Qhi.monocytes	GGT1	CD53	0.88	-0.151	0.3645	1	1	0.721	0.884	0.00302500575538968	up	0.190196574196565	GGT1_CD53	GGT1_CD53_Endothelial_C1Qhi.monocytes	0	0.663593042429318	0	0	0.624750062028402	0	0.243146692749466	0.176248705813806	0.209697699281636	0	0	0.768188730590683	0.0101448695373779	0.464883143909076	0.464883143909076	-0.0214517750273662	-0.142064735280571	0.401051024074739	0.263137800934244	0.364759252605102	0.330443765720446	0.00302500575538968	0.190196574196565	0.545725335713924	0.0878749687861746	0.0662824032112341	0.470140629909937	0.57595146132111	1.001	0.001	0.001	0	0.001	0.747305756389036	0.735118876615966	8.43804267534255	0.972002257917621	0	0.57595146132111	TRUE	0.460224918433855	LGMA
561184	MHNA-(LGMA+LAMN+GCA)/3	MHNA	Endothelial	C1Qhi.monocytes	GGT1	CD53	0.88	-0.151	0.3645	1	1	0.721	0.884	0.0662824032112341	down	0.470140629909937	GGT1_CD53	GGT1_CD53_Endothelial_C1Qhi.monocytes	0	0.663593042429318	0	0	0.624750062028402	0	0.243146692749466	0.176248705813806	0.209697699281636	0	0	0.768188730590683	0.0101448695373779	0.464883143909076	0.464883143909076	-0.0214517750273662	-0.142064735280571	0.401051024074739	0.263137800934244	0.364759252605102	0.330443765720446	0.00302500575538968	0.190196574196565	0.545725335713924	0.0878749687861746	0.0662824032112341	0.470140629909937	0.57595146132111	1.001	0.001	0.001	0	0.001	0.747305756389036	0.735118876615966	8.43804267534255	0.972002257917621	0	0.57595146132111	TRUE	0.460224918433855	LGMA
561185	MHNA-(LGMA+LAMN+GCA)/3	MHNA	CD8..T.cells	B.cells	DUSP18	ITGA6	0.481	-0.816	-0.1675	0.322	0.971	0.503	1	0.00755615021749449	up	-0.0685993845963103	DUSP18_ITGA6	DUSP18_ITGA6_CD8..T.cells_B.cells	0.020274611717531	0.0306220184962823	0.000620849535019177	0.026359697693847	0.0342833062095095	0.000903697587628259	0.223068359731449	0.714769094866929	0.468918727299189	0.236721325714305	0.492144128304169	0.666740035216904	0.583580118456859	0.708860252921402	0.759984792700496	-0.243520524194363	-0.298432014944073	0.19003772906935	0.457734459216673	0.206746316924183	0.238636363636364	0.00755615021749449	-0.0685993845963103	0.498395027086592	0.132235405861685	0.0148433194149358	0.178290555131977	0.522853068289836	0.257684895892022	0.222046852553846	0.24885984398692	2.98303910259282	0.642090199280124	0.0432571230362025	0.0534960088175173	3.77245725427143	0.438588625423409	0	0.522853068289836	TRUE	0.460223882419078	LGMA
561186	MHNA-(LGMA+LAMN+GCA)/3	MHNA	CD8..T.cells	B.cells	DUSP18	ITGA6	0.481	-0.816	-0.1675	0.322	0.971	0.503	1	0.0148433194149358	down	0.178290555131977	DUSP18_ITGA6	DUSP18_ITGA6_CD8..T.cells_B.cells	0.020274611717531	0.0306220184962823	0.000620849535019177	0.026359697693847	0.0342833062095095	0.000903697587628259	0.223068359731449	0.714769094866929	0.468918727299189	0.236721325714305	0.492144128304169	0.666740035216904	0.583580118456859	0.708860252921402	0.759984792700496	-0.243520524194363	-0.298432014944073	0.19003772906935	0.457734459216673	0.206746316924183	0.238636363636364	0.00755615021749449	-0.0685993845963103	0.498395027086592	0.132235405861685	0.0148433194149358	0.178290555131977	0.522853068289836	0.257684895892022	0.222046852553846	0.24885984398692	2.98303910259282	0.642090199280124	0.0432571230362025	0.0534960088175173	3.77245725427143	0.438588625423409	0	0.522853068289836	TRUE	0.460223882419078	LGMA
561187	LGMA-(LAMN+MHNA+GCA)/3	LGMA	Endothelial	Tregs	PLA2G2A	ITGAV	-0.537	0.711	0.087	0.562	1	0.0842	1	0.0178802706831309	up	0.779160500472809	PLA2G2A_ITGAV	PLA2G2A_ITGAV_Endothelial_Tregs	0.0152751097966348	0.15490627318812	0.00236621033113604	0.0188954037881886	0.133826861804811	0.00252871259150803	0.623093931583111	0.204322685818432	0.413708308700771	-0.134391598539414	-0.250263684430939	0.272090603489675	0.378221546342244	0.260685128861854	0.27257083400032	0.764103102943749	1.07468790850035	0.756984369385555	0.86954275961193	0.843873517786561	0.918253683075817	0.0178802706831309	0.779160500472809	0.653438935767972	0.233309759174867	0.00133978880171551	-0.564623752622012	0.387689299934836	0.0476207916004346	0.0187974915459052	0.0334902289204221	1.8646470212526	0.183711638549694	0.169273757674799	0.152843465429311	6.52875750580576	0.584129486896632	0	0.653438935767972	TRUE	0.460223601125451	GCA
561188	LGMA-(LAMN+MHNA+GCA)/3	LGMA	Endothelial	Tregs	PLA2G2A	ITGAV	-0.537	0.711	0.087	0.562	1	0.0842	1	0.00133978880171551	down	-0.564623752622012	PLA2G2A_ITGAV	PLA2G2A_ITGAV_Endothelial_Tregs	0.0152751097966348	0.15490627318812	0.00236621033113604	0.0188954037881886	0.133826861804811	0.00252871259150803	0.623093931583111	0.204322685818432	0.413708308700771	-0.134391598539414	-0.250263684430939	0.272090603489675	0.378221546342244	0.260685128861854	0.27257083400032	0.764103102943749	1.07468790850035	0.756984369385555	0.86954275961193	0.843873517786561	0.918253683075817	0.0178802706831309	0.779160500472809	0.653438935767972	0.233309759174867	0.00133978880171551	-0.564623752622012	0.387689299934836	0.0476207916004346	0.0187974915459052	0.0334902289204221	1.8646470212526	0.183711638549694	0.169273757674799	0.152843465429311	6.52875750580576	0.584129486896632	0	0.653438935767972	TRUE	0.460223601125451	GCA
561189	GCA-(LGMA+LAMN+MHNA)/3	GCA	Macrophages	iCAFs	RSPO3	LRP6	-6.04	0.897	-2.5715	1	1	0.0788	0.617	-0.00163394949487652	up	-0.441589636473663	RSPO3_LRP6	RSPO3_LRP6_Macrophages_iCAFs	0	0.285689036448449	0	0	0.351851851851852	0	0.0811229763135111	0.154589017934036	0.117855997123773	0	0	0.012786137345926	0.0101448695373779	0.464883143909076	0.464883143909076	0.989815982911869	1.10347378251044	0.798666007905138	0.876796622349982	0.868577075098814	0.921757096658282	-0.00163394949487652	-0.441589636473663	0.430180114385926	0.0422632490660207	0.0363408898317915	-1.12497567697316	0.28574042519953	0.592106167143925	0.001	0.001	0	0.001	1.001	1.001	6.83217356582753	1.001	0	0.430180114385926	TRUE	0.460222964962752	LAMN
561190	GCA-(LGMA+LAMN+MHNA)/3	GCA	Macrophages	iCAFs	RSPO3	LRP6	-6.04	0.897	-2.5715	1	1	0.0788	0.617	0.0363408898317915	down	-1.12497567697316	RSPO3_LRP6	RSPO3_LRP6_Macrophages_iCAFs	0	0.285689036448449	0	0	0.351851851851852	0	0.0811229763135111	0.154589017934036	0.117855997123773	0	0	0.012786137345926	0.0101448695373779	0.464883143909076	0.464883143909076	0.989815982911869	1.10347378251044	0.798666007905138	0.876796622349982	0.868577075098814	0.921757096658282	-0.00163394949487652	-0.441589636473663	0.430180114385926	0.0422632490660207	0.0363408898317915	-1.12497567697316	0.28574042519953	0.592106167143925	0.001	0.001	0	0.001	1.001	1.001	6.83217356582753	1.001	0	0.430180114385926	TRUE	0.460222964962752	LAMN
561191	LAMN-(LGMA+MHNA+GCA)/3	LAMN	Tregs	Endothelial	CD99	PILRA	0.0396	-0.93	-0.4452	0.92	1	0.488	0.976	0.00834317400828114	up	-0.246797580099961	CD99_PILRA	CD99_PILRA_Tregs_Endothelial	0.353526672063639	0.0109921526227265	0.00388601913552811	0.3125	0.0113538195729977	0.00354806861656177	0.223854363600918	0.060706862958961	0.142280613279939	0.00143400203711601	0.0362121726544447	0.492296302225068	0.0850008003841844	0.497598847446774	0.504462141828077	-0.289769565537479	-0.311580177997289	0.170566834351419	0.471074380165289	0.192912324829321	0.231764283147682	0.00834317400828114	-0.246797580099961	0.465804967993855	0.139940461315137	0.00555427805747472	3.39266786689391	1.001	0.113182379596602	0.246209971723513	0.279490768623378	7.4789963765288	0.549575651952142	0.0250726905617285	0.0214657804756121	2.6199471428413	0.281095435781632	0	1.001	TRUE	0.4602210670018	LGMA
561192	LAMN-(LGMA+MHNA+GCA)/3	LAMN	Tregs	Endothelial	CD99	PILRA	0.0396	-0.93	-0.4452	0.92	1	0.488	0.976	0.00555427805747472	down	3.39266786689391	CD99_PILRA	CD99_PILRA_Tregs_Endothelial	0.353526672063639	0.0109921526227265	0.00388601913552811	0.3125	0.0113538195729977	0.00354806861656177	0.223854363600918	0.060706862958961	0.142280613279939	0.00143400203711601	0.0362121726544447	0.492296302225068	0.0850008003841844	0.497598847446774	0.504462141828077	-0.289769565537479	-0.311580177997289	0.170566834351419	0.471074380165289	0.192912324829321	0.231764283147682	0.00834317400828114	-0.246797580099961	0.465804967993855	0.139940461315137	0.00555427805747472	3.39266786689391	1.001	0.113182379596602	0.246209971723513	0.279490768623378	7.4789963765288	0.549575651952142	0.0250726905617285	0.0214657804756121	2.6199471428413	0.281095435781632	0	1.001	TRUE	0.4602210670018	LGMA
561193	LAMN-(LGMA+MHNA+GCA)/3	LAMN	Macrophages	CD8..T.cells	SIGLEC1	SPN	0.249	-0.146	0.0515	0.814	1	0.499	1	0.00891463723003385	up	-1.16021156599352	SIGLEC1_SPN	SIGLEC1_SPN_Macrophages_CD8..T.cells	0.0165762252675041	0.142543714282521	0.00236283671841381	0.0155038759689922	0.182059316249922	0.00282262505813833	0.202118009648158	0.523461688274655	0.362789848961406	0.0222545231825889	0.0893755951107988	0.583340003201537	0.171182167440371	0.559268448855451	0.544061149351689	-0.0440773203389851	-0.30189945437661	0.403656126482213	0.461507366151635	0.325323392022997	0.236637621272009	0.00891463723003385	-1.16021156599352	0.298753805145275	0.145535153451206	0.0164973820314291	-0.334664132612081	0.429527515305859	0.283415883729802	0.0627882092461227	0.0478511288406043	2.20476192041746	0.339830277697045	0.599811959567389	0.62088160821826	5.76490726485021	0.878010266918612	0	0.429527515305859	TRUE	0.460221001831862	LGMA
561194	LAMN-(LGMA+MHNA+GCA)/3	LAMN	Macrophages	CD8..T.cells	SIGLEC1	SPN	0.249	-0.146	0.0515	0.814	1	0.499	1	0.0164973820314291	down	-0.334664132612081	SIGLEC1_SPN	SIGLEC1_SPN_Macrophages_CD8..T.cells	0.0165762252675041	0.142543714282521	0.00236283671841381	0.0155038759689922	0.182059316249922	0.00282262505813833	0.202118009648158	0.523461688274655	0.362789848961406	0.0222545231825889	0.0893755951107988	0.583340003201537	0.171182167440371	0.559268448855451	0.544061149351689	-0.0440773203389851	-0.30189945437661	0.403656126482213	0.461507366151635	0.325323392022997	0.236637621272009	0.00891463723003385	-1.16021156599352	0.298753805145275	0.145535153451206	0.0164973820314291	-0.334664132612081	0.429527515305859	0.283415883729802	0.0627882092461227	0.0478511288406043	2.20476192041746	0.339830277697045	0.599811959567389	0.62088160821826	5.76490726485021	0.878010266918612	0	0.429527515305859	TRUE	0.460221001831862	LGMA
561195	LAMN-(LGMA+MHNA+GCA)/3	LAMN	Macrophages	Epithelial	PDGFC	PDGFRA	0.955	-1.07	-0.0575000000000001	0.101	1	0.484	1	0.000902354514549578	up	0.188498670386764	PDGFC_PDGFRA	PDGFC_PDGFRA_Macrophages_Epithelial	0.258574742039544	0.0050748024826523	0.00131221574285346	0.281686046511628	0.00482625482625483	0.00135948864146539	0.202118009648158	0.224577196182587	0.213347602915372	0.950873088037576	0.995678626217357	0.782275492236273	0.800024011525532	0.835441011685609	0.876360653113494	-0.337215463040479	-0.315154638355588	0.150175170679123	0.475678224937118	0.179527488321955	0.23001257635645	0.000902354514549578	0.188498670386764	0.545414811887693	0.0670939635478642	0.000832908865531102	-1.85763480940611	0.152442454995225	0.0397356478681938	0.473011530116454	0.577999123009582	6.57683511020659	0.820494522561973	0.00728643631388907	0.00831980382234665	1.29663069934176	0.145887602385623	0	0.545414811887693	TRUE	0.460219796914174	LGMA
561196	LAMN-(LGMA+MHNA+GCA)/3	LAMN	Macrophages	Epithelial	PDGFC	PDGFRA	0.955	-1.07	-0.0575000000000001	0.101	1	0.484	1	0.000832908865531102	down	-1.85763480940611	PDGFC_PDGFRA	PDGFC_PDGFRA_Macrophages_Epithelial	0.258574742039544	0.0050748024826523	0.00131221574285346	0.281686046511628	0.00482625482625483	0.00135948864146539	0.202118009648158	0.224577196182587	0.213347602915372	0.950873088037576	0.995678626217357	0.782275492236273	0.800024011525532	0.835441011685609	0.876360653113494	-0.337215463040479	-0.315154638355588	0.150175170679123	0.475678224937118	0.179527488321955	0.23001257635645	0.000902354514549578	0.188498670386764	0.545414811887693	0.0670939635478642	0.000832908865531102	-1.85763480940611	0.152442454995225	0.0397356478681938	0.473011530116454	0.577999123009582	6.57683511020659	0.820494522561973	0.00728643631388907	0.00831980382234665	1.29663069934176	0.145887602385623	0	0.545414811887693	TRUE	0.460219796914174	LGMA
561197	LAMN-(LGMA+MHNA+GCA)/3	LAMN	Epithelial	Fibroblasts	COL14A1	CD44	-1.08	0.793	-0.1435	0.534	1	0.138	1	0.0159148243248621	up	0.194792555513208	COL14A1_CD44	COL14A1_CD44_Epithelial_Fibroblasts	0.00334530492548236	0.892737912642066	0.00298648053632635	0.00482625482625483	0.709075348701701	0.00342217832384991	0.224577196182587	0.20634857114243	0.215462883662509	-0.294255442409159	-0.272458742971444	0.170801984952777	0.401692812550024	0.207219465343365	0.261945733952297	0.682075884483819	0.860120913598763	0.776163312971613	0.806930470715056	0.832869205892921	0.882905138339921	0.0159148243248621	0.194792555513208	0.54656587903298	0.214067808221758	0.00172334010795609	0.153504275723424	0.518343521369831	0.0535874061031939	0.00523401135745267	0.00969554015407209	0.907235590958041	0.102469145562817	0.562711688234713	0.751305337462174	9.25951245602608	0.836262189488193	0	0.54656587903298	TRUE	0.46021914530769	LGMA
561198	LAMN-(LGMA+MHNA+GCA)/3	LAMN	Epithelial	Fibroblasts	COL14A1	CD44	-1.08	0.793	-0.1435	0.534	1	0.138	1	0.00172334010795609	down	0.153504275723424	COL14A1_CD44	COL14A1_CD44_Epithelial_Fibroblasts	0.00334530492548236	0.892737912642066	0.00298648053632635	0.00482625482625483	0.709075348701701	0.00342217832384991	0.224577196182587	0.20634857114243	0.215462883662509	-0.294255442409159	-0.272458742971444	0.170801984952777	0.401692812550024	0.207219465343365	0.261945733952297	0.682075884483819	0.860120913598763	0.776163312971613	0.806930470715056	0.832869205892921	0.882905138339921	0.0159148243248621	0.194792555513208	0.54656587903298	0.214067808221758	0.00172334010795609	0.153504275723424	0.518343521369831	0.0535874061031939	0.00523401135745267	0.00969554015407209	0.907235590958041	0.102469145562817	0.562711688234713	0.751305337462174	9.25951245602608	0.836262189488193	0	0.54656587903298	TRUE	0.46021914530769	LGMA
561199	LGMA-(LAMN+MHNA+GCA)/3	LGMA	iCAFs	Epithelial	DUSP18	CD151	0.813	-0.798	0.00749999999999995	0.666	1	0.404	1	0.00600368599474307	up	0.0423548480653485	DUSP18_CD151	DUSP18_CD151_iCAFs_Epithelial	0.0078797291177848	0.426946545155909	0.00336422312360264	0.0111444366031522	0.484229964447384	0.00539647014013052	0.262803994133876	0.261235324397914	0.262019659265895	0.143515451684545	0.176525770829699	0.754061949735873	0.29416119737474	0.666760044821514	0.606130942852569	-0.314107670641737	-0.393618634889395	0.193496227093065	0.548418972332016	0.18599532878189	0.19699964067553	0.00600368599474307	0.0423548480653485	0.518687067580115	0.117036598575511	0.00080027061088604	-0.179120844507363	0.457826629676292	0.0392279194878143	0.086909873132472	0.105790971044565	1.33270650975099	0.287414308540428	0.564220975163804	0.796708478827886	7.50972159183802	0.849750305204757	0	0.518687067580115	TRUE	0.460217465727967	GCA
561200	LGMA-(LAMN+MHNA+GCA)/3	LGMA	iCAFs	Epithelial	DUSP18	CD151	0.813	-0.798	0.00749999999999995	0.666	1	0.404	1	0.00080027061088604	down	-0.179120844507363	DUSP18_CD151	DUSP18_CD151_iCAFs_Epithelial	0.0078797291177848	0.426946545155909	0.00336422312360264	0.0111444366031522	0.484229964447384	0.00539647014013052	0.262803994133876	0.261235324397914	0.262019659265895	0.143515451684545	0.176525770829699	0.754061949735873	0.29416119737474	0.666760044821514	0.606130942852569	-0.314107670641737	-0.393618634889395	0.193496227093065	0.548418972332016	0.18599532878189	0.19699964067553	0.00600368599474307	0.0423548480653485	0.518687067580115	0.117036598575511	0.00080027061088604	-0.179120844507363	0.457826629676292	0.0392279194878143	0.086909873132472	0.105790971044565	1.33270650975099	0.287414308540428	0.564220975163804	0.796708478827886	7.50972159183802	0.849750305204757	0	0.518687067580115	TRUE	0.460217465727967	GCA
561201	MHNA-(LGMA+LAMN+GCA)/3	MHNA	B.cells	Macrophages	HBEGF	EGFR	2.72	0.394	1.557	0.226	1	0.692	0.986	-0.00252255910806946	up	-0.406865084279426	HBEGF_EGFR	HBEGF_EGFR_B.cells_Macrophages	0.00917103668821683	0.0549776949198568	0.000504202457143598	0.0109138125114199	0.0359527478171546	0.000392381548946788	0.714769094866929	0.0345408446629282	0.374654969764929	1.75682504551907	0.645891560852599	0.944313270369778	0.669001120537858	0.885505042420362	0.80636705618697	0.0629981987840374	0.159893905543242	0.656261228889687	0.290581207330219	0.626931369026231	0.608313869924542	-0.00252255910806946	-0.406865084279426	0.436530769086892	0.0335636564663118	0.0266290994529227	-1.00879138490137	0.306878673011122	0.441027267451764	0.0190113488962714	0.0219098930556801	1.80729747810961	0.229414006595155	0.071706720429871	0.0540089718891432	3.21891819975627	0.357607112985528	0	0.436530769086892	TRUE	0.460214472973284	LGMA
561202	MHNA-(LGMA+LAMN+GCA)/3	MHNA	B.cells	Macrophages	HBEGF	EGFR	2.72	0.394	1.557	0.226	1	0.692	0.986	0.0266290994529227	down	-1.00879138490137	HBEGF_EGFR	HBEGF_EGFR_B.cells_Macrophages	0.00917103668821683	0.0549776949198568	0.000504202457143598	0.0109138125114199	0.0359527478171546	0.000392381548946788	0.714769094866929	0.0345408446629282	0.374654969764929	1.75682504551907	0.645891560852599	0.944313270369778	0.669001120537858	0.885505042420362	0.80636705618697	0.0629981987840374	0.159893905543242	0.656261228889687	0.290581207330219	0.626931369026231	0.608313869924542	-0.00252255910806946	-0.406865084279426	0.436530769086892	0.0335636564663118	0.0266290994529227	-1.00879138490137	0.306878673011122	0.441027267451764	0.0190113488962714	0.0219098930556801	1.80729747810961	0.229414006595155	0.071706720429871	0.0540089718891432	3.21891819975627	0.357607112985528	0	0.436530769086892	TRUE	0.460214472973284	LGMA
561203	MHNA-(LGMA+LAMN+GCA)/3	MHNA	CD4..T.cells	Tregs	FN1	ITGB7	-0.607	0.922	0.1575	0.687	1	0.297	1	0.0119145865735094	up	-0.201792482637553	FN1_ITGB7	FN1_ITGB7_CD4..T.cells_Tregs	0.0342964818457865	0.0530907194977545	0.00182082489743448	0.0275189356113733	0.0612626074800023	0.00168588175062702	0.415346021722053	0.591672972047092	0.503509496884572	-0.0989672606048528	-0.16304326294045	0.255502641267809	0.277012966223787	0.282295501840884	0.320693933087882	0.48611855372953	0.527243550682788	0.803651634926339	0.651410348544736	0.801113905856989	0.798666007905138	0.0119145865735094	-0.201792482637553	0.474035796491466	0.174905010270811	0.00641071147248213	0.249507887913925	0.535810152263764	0.126505259616793	0.0177465976587828	0.0273358672097922	2.77827317997948	0.122812249773882	0.380187031261493	0.329602860389449	4.40351913363958	0.783297495842748	0	0.535810152263764	TRUE	0.460214001177087	LGMA
561204	MHNA-(LGMA+LAMN+GCA)/3	MHNA	CD4..T.cells	Tregs	FN1	ITGB7	-0.607	0.922	0.1575	0.687	1	0.297	1	0.00641071147248213	down	0.249507887913925	FN1_ITGB7	FN1_ITGB7_CD4..T.cells_Tregs	0.0342964818457865	0.0530907194977545	0.00182082489743448	0.0275189356113733	0.0612626074800023	0.00168588175062702	0.415346021722053	0.591672972047092	0.503509496884572	-0.0989672606048528	-0.16304326294045	0.255502641267809	0.277012966223787	0.282295501840884	0.320693933087882	0.48611855372953	0.527243550682788	0.803651634926339	0.651410348544736	0.801113905856989	0.798666007905138	0.0119145865735094	-0.201792482637553	0.474035796491466	0.174905010270811	0.00641071147248213	0.249507887913925	0.535810152263764	0.126505259616793	0.0177465976587828	0.0273358672097922	2.77827317997948	0.122812249773882	0.380187031261493	0.329602860389449	4.40351913363958	0.783297495842748	0	0.535810152263764	TRUE	0.460214001177087	LGMA
561205	LAMN-(LGMA+MHNA+GCA)/3	LAMN	CD8..T.cells	Macrophages	PLA2G2A	ITGA4	-1.92	0.611	-0.6545	0.13	1	0.255	1	0.00920288661868375	up	-0.847867475518872	PLA2G2A_ITGA4	PLA2G2A_ITGA4_CD8..T.cells_Macrophages	0.00325421211530491	0.283757649654089	0.000923407581314782	0.00469483568075117	0.310174418604651	0.00145621792772137	0.523461688274655	0.202118009648158	0.362789848961406	-1.70122876357087	-0.886056647693163	0.0969065151272611	0.766868096686409	0.0835601088522491	0.0916239795101649	0.362603949754853	0.593459819566045	0.730214696370823	0.6899928135106	0.772323032698527	0.819282249371182	0.00920288661868375	-0.847867475518872	0.355877348608022	0.148357148859694	0.0208855321064616	1.68275059894526	0.79657035538329	0.351678980353312	0.00479158077302205	0.00907266612141524	0.807020610058678	0.0800777323142595	0.347356540945893	0.500863114563296	7.08026713078259	0.785513542093008	0	0.79657035538329	TRUE	0.460213699996413	LGMA
561206	LAMN-(LGMA+MHNA+GCA)/3	LAMN	CD8..T.cells	Macrophages	PLA2G2A	ITGA4	-1.92	0.611	-0.6545	0.13	1	0.255	1	0.0208855321064616	down	1.68275059894526	PLA2G2A_ITGA4	PLA2G2A_ITGA4_CD8..T.cells_Macrophages	0.00325421211530491	0.283757649654089	0.000923407581314782	0.00469483568075117	0.310174418604651	0.00145621792772137	0.523461688274655	0.202118009648158	0.362789848961406	-1.70122876357087	-0.886056647693163	0.0969065151272611	0.766868096686409	0.0835601088522491	0.0916239795101649	0.362603949754853	0.593459819566045	0.730214696370823	0.6899928135106	0.772323032698527	0.819282249371182	0.00920288661868375	-0.847867475518872	0.355877348608022	0.148357148859694	0.0208855321064616	1.68275059894526	0.79657035538329	0.351678980353312	0.00479158077302205	0.00907266612141524	0.807020610058678	0.0800777323142595	0.347356540945893	0.500863114563296	7.08026713078259	0.785513542093008	0	0.79657035538329	TRUE	0.460213699996413	LGMA
561207	LGMA-(LAMN+MHNA+GCA)/3	LGMA	SPP1..macrophages	B.cells	FAM3C	LIFR	-0.814	4.47	1.828	0.443	0.878	0.00674	0.138	0.0942184325507172	up	0.0190957391427022	FAM3C_LIFR	FAM3C_LIFR_SPP1..macrophages_B.cells	0.0561988013854987	0.03081329287164	0.0017316701261265	0.051591879845861	0.0294074995466105	0.00151718818317594	0.434443253362701	0.35586775780378	0.39515550558324	-0.287827366854421	-0.35359627377693	0.211661597566832	0.477969425324156	0.209220425804386	0.22560829198015	9.70589026248712	2.17134010346468	0.990837226015092	0.976621451670859	0.992184692777578	0.982887172116421	0.0942184325507172	0.0190957391427022	0.514433288622977	0.98066934002878	0.000347689753608875	-0.601849838824611	0.380916489073966	0.0321874650224932	0.12589211018418	0.0841460333419277	4.10444455851436	0.436072477907077	0.0433548324626952	0.0611668105009509	2.26957861279623	0.250147191890783	0.25	0.514433288622977	TRUE	0.460209109501834	LGMA
561208	LGMA-(LAMN+MHNA+GCA)/3	LGMA	SPP1..macrophages	B.cells	FAM3C	LIFR	-0.814	4.47	1.828	0.443	0.878	0.00674	0.138	0.000347689753608875	down	-0.601849838824611	FAM3C_LIFR	FAM3C_LIFR_SPP1..macrophages_B.cells	0.0561988013854987	0.03081329287164	0.0017316701261265	0.051591879845861	0.0294074995466105	0.00151718818317594	0.434443253362701	0.35586775780378	0.39515550558324	-0.287827366854421	-0.35359627377693	0.211661597566832	0.477969425324156	0.209220425804386	0.22560829198015	9.70589026248712	2.17134010346468	0.990837226015092	0.976621451670859	0.992184692777578	0.982887172116421	0.0942184325507172	0.0190957391427022	0.514433288622977	0.98066934002878	0.000347689753608875	-0.601849838824611	0.380916489073966	0.0321874650224932	0.12589211018418	0.0841460333419277	4.10444455851436	0.436072477907077	0.0433548324626952	0.0611668105009509	2.26957861279623	0.250147191890783	0.25	0.514433288622977	TRUE	0.460209109501834	LGMA
561209	GCA-(LGMA+LAMN+MHNA)/3	GCA	NK.cells	CD4..T.cells	FN1	CD44	-1.05	-0.0381	-0.54405	0.096	1	0.899	1	0.000267606747493106	up	-0.114726989695476	FN1_CD44	FN1_CD44_NK.cells_CD4..T.cells	0.0553630130304759	1.2237293455172	0.0677493437016447	0.050748075244067	0.855019456473985	0.043390591712283	0.397778729953697	0.3059809126524	0.351879821303048	-1.06861520530845	-1.01772876696043	0.175124059548583	0.806086921722427	0.113254362093805	0.0734552585240916	-0.00176175574496398	-0.0462403082667712	0.455803090190442	0.104249011857708	0.430874955084441	0.410258713618397	0.000267606747493106	-0.114726989695476	0.489958907002776	0.0608797082720018	0.0153955114672937	0.240141112331092	0.534105987097072	0.266274925581141	0.0296151638591633	0.0538704014394432	4.74446959125069	0.318986464705758	0.778607644798764	0.913237756634821	9.51320494160036	0.870724994893257	0.5	0.534105987097072	TRUE	0.460206910479426	LAMN
561210	GCA-(LGMA+LAMN+MHNA)/3	GCA	NK.cells	CD4..T.cells	FN1	CD44	-1.05	-0.0381	-0.54405	0.096	1	0.899	1	0.0153955114672937	down	0.240141112331092	FN1_CD44	FN1_CD44_NK.cells_CD4..T.cells	0.0553630130304759	1.2237293455172	0.0677493437016447	0.050748075244067	0.855019456473985	0.043390591712283	0.397778729953697	0.3059809126524	0.351879821303048	-1.06861520530845	-1.01772876696043	0.175124059548583	0.806086921722427	0.113254362093805	0.0734552585240916	-0.00176175574496398	-0.0462403082667712	0.455803090190442	0.104249011857708	0.430874955084441	0.410258713618397	0.000267606747493106	-0.114726989695476	0.489958907002776	0.0608797082720018	0.0153955114672937	0.240141112331092	0.534105987097072	0.266274925581141	0.0296151638591633	0.0538704014394432	4.74446959125069	0.318986464705758	0.778607644798764	0.913237756634821	9.51320494160036	0.870724994893257	0.5	0.534105987097072	TRUE	0.460206910479426	LAMN
561211	MHNA-(LGMA+LAMN+GCA)/3	MHNA	Fibroblasts	Epithelial	WNT5A	LRP6	-1.2	-0.162	-0.681	0.242	1	0.904	1	0.0116110996111381	up	1.88652991455997	WNT5A_LRP6	WNT5A_LRP6_Fibroblasts_Epithelial	0.0125899069183535	0.0598630545078078	0.000753670284101625	0.01457440380993	0.0652425772880318	0.000950871666996343	0.310731215249496	0.197703809143393	0.254217512196444	-0.739421560823482	-0.616184634019569	0.155414599007524	0.653393628941892	0.138906675204098	0.144429326076517	-0.00710071426299114	-0.0438315695246367	0.395369205892921	0.0990163492633848	0.403880704275961	0.413245598275243	0.0116110996111381	1.88652991455997	0.855961944155286	0.17193383722389	0.00242363520009966	1.33779975104345	0.733810954988082	0.0644813615793206	0.18432431092363	0.231330103146399	2.11866111925994	0.452972002312695	0.210539208266432	0.186426272292301	4.55688673396687	0.667974673588364	0	0.855961944155286	TRUE	0.4602069063059	GCA
561212	MHNA-(LGMA+LAMN+GCA)/3	MHNA	Fibroblasts	Epithelial	WNT5A	LRP6	-1.2	-0.162	-0.681	0.242	1	0.904	1	0.00242363520009966	down	1.33779975104345	WNT5A_LRP6	WNT5A_LRP6_Fibroblasts_Epithelial	0.0125899069183535	0.0598630545078078	0.000753670284101625	0.01457440380993	0.0652425772880318	0.000950871666996343	0.310731215249496	0.197703809143393	0.254217512196444	-0.739421560823482	-0.616184634019569	0.155414599007524	0.653393628941892	0.138906675204098	0.144429326076517	-0.00710071426299114	-0.0438315695246367	0.395369205892921	0.0990163492633848	0.403880704275961	0.413245598275243	0.0116110996111381	1.88652991455997	0.855961944155286	0.17193383722389	0.00242363520009966	1.33779975104345	0.733810954988082	0.0644813615793206	0.18432431092363	0.231330103146399	2.11866111925994	0.452972002312695	0.210539208266432	0.186426272292301	4.55688673396687	0.667974673588364	0	0.855961944155286	TRUE	0.4602069063059	GCA
561213	LAMN-(LGMA+MHNA+GCA)/3	LAMN	Epithelial	Endothelial	VEGFB	KDR	-0.194	0.0438	-0.0751	0.86	1	0.933	1	0.00689529593997735	up	-0.83546071502077	VEGFB_KDR	VEGFB_KDR_Epithelial_Endothelial	0.0553977689269757	0.163999343631572	0.00908519774267752	0.0723938223938224	0.202579291620388	0.0146654892582327	0.224577196182587	0.060706862958961	0.142642029570774	-0.0127073004587479	-0.0655015487564323	0.386825676324636	0.134064350888426	0.387706098927485	0.392608452056987	0.0013191840039033	0.0301183562535	0.494273266259432	0.0727407473948976	0.495777937477542	0.499595759971254	0.00689529593997735	-0.83546071502077	0.358146378643033	0.125765564778696	-0.000574827995878626	-0.490400416532404	0.401193287812093	0.0178365615225256	0.117389110875162	0.143777766787617	2.79735440520745	0.140492400391469	0.501048160806624	0.610191865689719	5.8858989948937	0.852800313386111	0.5	0.401193287812093	TRUE	0.460206832526514	MHNA
561214	LAMN-(LGMA+MHNA+GCA)/3	LAMN	Epithelial	Endothelial	VEGFB	KDR	-0.194	0.0438	-0.0751	0.86	1	0.933	1	-0.000574827995878626	down	-0.490400416532404	VEGFB_KDR	VEGFB_KDR_Epithelial_Endothelial	0.0553977689269757	0.163999343631572	0.00908519774267752	0.0723938223938224	0.202579291620388	0.0146654892582327	0.224577196182587	0.060706862958961	0.142642029570774	-0.0127073004587479	-0.0655015487564323	0.386825676324636	0.134064350888426	0.387706098927485	0.392608452056987	0.0013191840039033	0.0301183562535	0.494273266259432	0.0727407473948976	0.495777937477542	0.499595759971254	0.00689529593997735	-0.83546071502077	0.358146378643033	0.125765564778696	-0.000574827995878626	-0.490400416532404	0.401193287812093	0.0178365615225256	0.117389110875162	0.143777766787617	2.79735440520745	0.140492400391469	0.501048160806624	0.610191865689719	5.8858989948937	0.852800313386111	0.5	0.401193287812093	TRUE	0.460206832526514	MHNA
561215	MHNA-(LGMA+LAMN+GCA)/3	MHNA	Macrophages	B.cells	CRTAM	CADM1	0.0525	0.284	0.16825	0.969	1	0.65	1	0.00870491575613514	up	0.381504283472195	CRTAM_CADM1	CRTAM_CADM1_Macrophages_B.cells	0.0300973295787426	0.0271803490549756	0.000818055923572866	0.0359527478171546	0.0278394572584394	0.00100090498617913	0.0345408446629282	0.714769094866929	0.374654969764929	0.000718001704834821	0.0136762229492347	0.499179606210981	0.0437409956779254	0.490115255322555	0.485392988634545	0.053132606713429	0.187086643357144	0.61051473230327	0.328287818900467	0.615702479338843	0.628503413582465	0.00870491575613514	0.381504283472195	0.580712948986704	0.143481955561782	0.0126863623419863	-0.614833727345627	0.378554236412946	0.224130763383821	0.0632435508292328	0.0865131687812094	2.87838213082737	0.348981059045436	0.0584488209194001	0.0797894596687614	3.1611139936714	0.322979339791595	0.333333333333333	0.580712948986704	TRUE	0.460206433610188	LGMA
561216	MHNA-(LGMA+LAMN+GCA)/3	MHNA	Macrophages	B.cells	CRTAM	CADM1	0.0525	0.284	0.16825	0.969	1	0.65	1	0.0126863623419863	down	-0.614833727345627	CRTAM_CADM1	CRTAM_CADM1_Macrophages_B.cells	0.0300973295787426	0.0271803490549756	0.000818055923572866	0.0359527478171546	0.0278394572584394	0.00100090498617913	0.0345408446629282	0.714769094866929	0.374654969764929	0.000718001704834821	0.0136762229492347	0.499179606210981	0.0437409956779254	0.490115255322555	0.485392988634545	0.053132606713429	0.187086643357144	0.61051473230327	0.328287818900467	0.615702479338843	0.628503413582465	0.00870491575613514	0.381504283472195	0.580712948986704	0.143481955561782	0.0126863623419863	-0.614833727345627	0.378554236412946	0.224130763383821	0.0632435508292328	0.0865131687812094	2.87838213082737	0.348981059045436	0.0584488209194001	0.0797894596687614	3.1611139936714	0.322979339791595	0.333333333333333	0.580712948986704	TRUE	0.460206433610188	LGMA
561217	LAMN-(LGMA+MHNA+GCA)/3	LAMN	Tregs	Fibroblasts	CFD	CFB	-4.87	0.523	-2.1735	0.104	1	0.486	1	0.0214479430283539	up	1.43709436589142	CFD_CFB	CFD_CFB_Tregs_Fibroblasts	0	0.673065289872267	0	0	0.527468225354164	0	0.223854363600918	0.20634857114243	0.215101467371674	-4.78704763761494	-0.98296666070122	0.0258924283656155	0.796522330718745	0.0306146950536257	0.0779974387706099	0.163889231175821	0.313363730737707	0.702636543298599	0.473387531440891	0.699739489759253	0.704208587854833	0.0214479430283539	1.43709436589142	0.773766212329345	0.268237690936899	0.00437735514136077	1.2652511199778	0.720611658297356	0.0948738893746684	0.001	0.001	0	0.001	1.001	1.001	8.96061704122997	1.001	0	0.773766212329345	TRUE	0.460206129358941	GCA
561218	LAMN-(LGMA+MHNA+GCA)/3	LAMN	Tregs	Fibroblasts	CFD	CFB	-4.87	0.523	-2.1735	0.104	1	0.486	1	0.00437735514136077	down	1.2652511199778	CFD_CFB	CFD_CFB_Tregs_Fibroblasts	0	0.673065289872267	0	0	0.527468225354164	0	0.223854363600918	0.20634857114243	0.215101467371674	-4.78704763761494	-0.98296666070122	0.0258924283656155	0.796522330718745	0.0306146950536257	0.0779974387706099	0.163889231175821	0.313363730737707	0.702636543298599	0.473387531440891	0.699739489759253	0.704208587854833	0.0214479430283539	1.43709436589142	0.773766212329345	0.268237690936899	0.00437735514136077	1.2652511199778	0.720611658297356	0.0948738893746684	0.001	0.001	0	0.001	1.001	1.001	8.96061704122997	1.001	0	0.773766212329345	TRUE	0.460206129358941	GCA
561219	LAMN-(LGMA+MHNA+GCA)/3	LAMN	Endothelial	SPP1..macrophages	MICA	HCST	-1.85	0.859	-0.4955	0.178	0.947	0.223	0.897	0.0089538573744759	up	-0.132839634522905	MICA_HCST	MICA_HCST_Endothelial_SPP1..macrophages	0.00624456919423374	0.479547723566572	0.00299456894174874	0.00900900900900901	0.40952380952381	0.00368940368940369	0.060706862958961	0.117858340400099	0.08928260167953	-1.38672299572855	-0.749579997691106	0.100468224747879	0.716363854650232	0.0965663518488875	0.115195293740996	0.55980612264163	0.651695136951839	0.790199425080848	0.721186669062163	0.814049586776859	0.836395077254761	0.0089538573744759	-0.132839634522905	0.48664634727913	0.145919123276967	0.00806833960998654	-0.19866803588368	0.45427026789997	0.152291713539628	0.0651814751545986	0.105460288509368	1.29220292497386	0.292477033981735	0.362935715032802	0.452573697334539	8.0223135843398	0.830881217974169	0	0.48664634727913	TRUE	0.460206110844959	GCA
561220	LAMN-(LGMA+MHNA+GCA)/3	LAMN	Endothelial	SPP1..macrophages	MICA	HCST	-1.85	0.859	-0.4955	0.178	0.947	0.223	0.897	0.00806833960998654	down	-0.19866803588368	MICA_HCST	MICA_HCST_Endothelial_SPP1..macrophages	0.00624456919423374	0.479547723566572	0.00299456894174874	0.00900900900900901	0.40952380952381	0.00368940368940369	0.060706862958961	0.117858340400099	0.08928260167953	-1.38672299572855	-0.749579997691106	0.100468224747879	0.716363854650232	0.0965663518488875	0.115195293740996	0.55980612264163	0.651695136951839	0.790199425080848	0.721186669062163	0.814049586776859	0.836395077254761	0.0089538573744759	-0.132839634522905	0.48664634727913	0.145919123276967	0.00806833960998654	-0.19866803588368	0.45427026789997	0.152291713539628	0.0651814751545986	0.105460288509368	1.29220292497386	0.292477033981735	0.362935715032802	0.452573697334539	8.0223135843398	0.830881217974169	0	0.48664634727913	TRUE	0.460206110844959	GCA
561221	MHNA-(LGMA+LAMN+GCA)/3	MHNA	Epithelial	iCAFs	TIMP3	CD44	-0.474	1.58	0.553	0.777	1	0.0152	0.394	0.0364052434650172	up	0.589950879469051	TIMP3_CD44	TIMP3_CD44_Epithelial_iCAFs	0.0245631943354418	0.399098598076723	0.00980313642356092	0.0222451790633609	NA	NA	0.197703809143393	0.001	0.0993519045716963	-0.0519404370883666	-0.109578981199086	0.289879141988154	0.201516728029454	0.319713462461982	0.357491595966064	2.87268713104726	1.81815641205523	0.890900107797341	0.960159899389148	0.946730147323033	0.972511678045275	0.0364052434650172	0.589950879469051	0.618835034690306	0.414671420955714	-0.00104950945178083	-0.59060870815267	0.382961669206227	0.0104523049370441	0.0279040666600012	0.0378577212862516	3.53388679475258	0.37183954143613	0.240725312061917	NA	5.20197475988017	0.285066785613895	0	0.618835034690306	TRUE	0.460205931570681	LGMA
561222	MHNA-(LGMA+LAMN+GCA)/3	MHNA	Epithelial	iCAFs	TIMP3	CD44	-0.474	1.58	0.553	0.777	1	0.0152	0.394	-0.00104950945178083	down	-0.59060870815267	TIMP3_CD44	TIMP3_CD44_Epithelial_iCAFs	0.0245631943354418	0.399098598076723	0.00980313642356092	0.0222451790633609	NA	NA	0.197703809143393	0.001	0.0993519045716963	-0.0519404370883666	-0.109578981199086	0.289879141988154	0.201516728029454	0.319713462461982	0.357491595966064	2.87268713104726	1.81815641205523	0.890900107797341	0.960159899389148	0.946730147323033	0.972511678045275	0.0364052434650172	0.589950879469051	0.618835034690306	0.414671420955714	-0.00104950945178083	-0.59060870815267	0.382961669206227	0.0104523049370441	0.0279040666600012	0.0378577212862516	3.53388679475258	0.37183954143613	0.240725312061917	NA	5.20197475988017	0.285066785613895	0	0.618835034690306	TRUE	0.460205931570681	LGMA
561223	MHNA-(LGMA+LAMN+GCA)/3	MHNA	NK.cells	C1Qhi.monocytes	FCRL6	NRP2	-1.17	-0.874	-1.022	0.0719	1	0.174	0.439	0.00274976397679247	up	0.110703603245072	FCRL6_NRP2	FCRL6_NRP2_NK.cells_C1Qhi.monocytes	0.0333628727606828	0.172301736499779	0.00574848091128683	0.0387750471903586	0.192885828821071	0.00747915711488847	0.220650162690461	0.176248705813806	0.198449434252133	-1.33762719825203	-1.14327110961712	0.158456058908276	0.837642068192732	0.099247638866656	0.0588482471586361	-0.663759957001008	-0.7594507517174	0.179347826086957	0.76904419690981	0.12495508444125	0.0934243621990658	0.00274976397679247	0.110703603245072	0.531187137875028	0.0851803194095927	0.0584358867632937	-0.295604860255544	0.436633850970432	0.935821146039696	0.388915315605735	0.45952050029833	3.88563464963215	0.7497151508148	0.520943528239561	0.546135957572023	5.99900429750915	0.838522153447683	0.333333333333333	0.531187137875028	TRUE	0.460205337451026	LGMA
561224	MHNA-(LGMA+LAMN+GCA)/3	MHNA	NK.cells	C1Qhi.monocytes	FCRL6	NRP2	-1.17	-0.874	-1.022	0.0719	1	0.174	0.439	0.0584358867632937	down	-0.295604860255544	FCRL6_NRP2	FCRL6_NRP2_NK.cells_C1Qhi.monocytes	0.0333628727606828	0.172301736499779	0.00574848091128683	0.0387750471903586	0.192885828821071	0.00747915711488847	0.220650162690461	0.176248705813806	0.198449434252133	-1.33762719825203	-1.14327110961712	0.158456058908276	0.837642068192732	0.099247638866656	0.0588482471586361	-0.663759957001008	-0.7594507517174	0.179347826086957	0.76904419690981	0.12495508444125	0.0934243621990658	0.00274976397679247	0.110703603245072	0.531187137875028	0.0851803194095927	0.0584358867632937	-0.295604860255544	0.436633850970432	0.935821146039696	0.388915315605735	0.45952050029833	3.88563464963215	0.7497151508148	0.520943528239561	0.546135957572023	5.99900429750915	0.838522153447683	0.333333333333333	0.531187137875028	TRUE	0.460205337451026	LGMA
561225	MHNA-(LGMA+LAMN+GCA)/3	MHNA	Epithelial	Tregs	FAP	DPP4	-0.583	0.367	-0.108	0.744	1	0.515	1	0.00901256888255	up	-1.10838252899115	FAP_DPP4	FAP_DPP4_Epithelial_Tregs	0.0125012325088942	0.135590019449805	0.0016950423590275	0.0122643097643098	0.154295723017358	0.00189233054239302	0.197703809143393	0.591672972047092	0.394688390595242	-0.0748729785767527	-0.128427064454121	0.261065311349448	0.228069473347207	0.298663358412038	0.344445333760205	0.105766746941883	0.288192770958809	0.644964965864175	0.44699964067553	0.661740927057133	0.691070786920589	0.00901256888255	-1.10838252899115	0.308232640628725	0.146493915844565	0.00472469906180321	-0.607462585038985	0.37989532159713	0.100277253251774	0.0139872371389445	0.0147075963657868	1.85051897666208	0.208945020402432	0.819447324799019	0.92216849562602	5.9232514957702	0.971512881367864	0	0.37989532159713	TRUE	0.460204804057206	LGMA
561226	MHNA-(LGMA+LAMN+GCA)/3	MHNA	Epithelial	Tregs	FAP	DPP4	-0.583	0.367	-0.108	0.744	1	0.515	1	0.00472469906180321	down	-0.607462585038985	FAP_DPP4	FAP_DPP4_Epithelial_Tregs	0.0125012325088942	0.135590019449805	0.0016950423590275	0.0122643097643098	0.154295723017358	0.00189233054239302	0.197703809143393	0.591672972047092	0.394688390595242	-0.0748729785767527	-0.128427064454121	0.261065311349448	0.228069473347207	0.298663358412038	0.344445333760205	0.105766746941883	0.288192770958809	0.644964965864175	0.44699964067553	0.661740927057133	0.691070786920589	0.00901256888255	-1.10838252899115	0.308232640628725	0.146493915844565	0.00472469906180321	-0.607462585038985	0.37989532159713	0.100277253251774	0.0139872371389445	0.0147075963657868	1.85051897666208	0.208945020402432	0.819447324799019	0.92216849562602	5.9232514957702	0.971512881367864	0	0.37989532159713	TRUE	0.460204804057206	LGMA
561227	GCA-(LGMA+LAMN+MHNA)/3	GCA	NK.cells	Epithelial	CCN1	ITGB5	-1.21	0.498	-0.356	0.0871	1	0.63	0.887	0.0053388142428145	up	0.14771386128512	CCN1_ITGB5	CCN1_ITGB5_NK.cells_Epithelial	0.0182848628895508	0.104904928990549	0.00191817224303026	0.0233847924438447	0.145077789699571	0.00339261400033622	0.397778729953697	0.635265500900704	0.5165221154272	-1.28257803244073	-1.05998184499234	0.154314070753962	0.818212742116216	0.101648791419882	0.0682127421162158	0.0999284063721163	0.200659450546418	0.694394538268056	0.345535393460295	0.656845131153432	0.638474667624865	0.0053388142428145	0.14771386128512	0.537955817508138	0.110527425945643	0.0113616672987065	1.40891080762482	0.74674870336488	0.203523495129573	0.0160294264836132	0.0311705796870167	2.56121975687943	0.256000915107817	0.224514289691979	0.281697264354853	6.04018762488354	0.75067653779727	0	0.74674870336488	TRUE	0.460204393754821	LGMA
561228	GCA-(LGMA+LAMN+MHNA)/3	GCA	NK.cells	Epithelial	CCN1	ITGB5	-1.21	0.498	-0.356	0.0871	1	0.63	0.887	0.0113616672987065	down	1.40891080762482	CCN1_ITGB5	CCN1_ITGB5_NK.cells_Epithelial	0.0182848628895508	0.104904928990549	0.00191817224303026	0.0233847924438447	0.145077789699571	0.00339261400033622	0.397778729953697	0.635265500900704	0.5165221154272	-1.28257803244073	-1.05998184499234	0.154314070753962	0.818212742116216	0.101648791419882	0.0682127421162158	0.0999284063721163	0.200659450546418	0.694394538268056	0.345535393460295	0.656845131153432	0.638474667624865	0.0053388142428145	0.14771386128512	0.537955817508138	0.110527425945643	0.0113616672987065	1.40891080762482	0.74674870336488	0.203523495129573	0.0160294264836132	0.0311705796870167	2.56121975687943	0.256000915107817	0.224514289691979	0.281697264354853	6.04018762488354	0.75067653779727	0	0.74674870336488	TRUE	0.460204393754821	LGMA
561229	MHNA-(LGMA+LAMN+GCA)/3	MHNA	Epithelial	Fibroblasts	CLDN3	CLDN1	-1.64	-0.393	-1.0165	0.297	1	0.625	1	-5.98025201495253e-05	up	0.51957422830284	CLDN3_CLDN1	CLDN3_CLDN1_Epithelial_Fibroblasts	0.625240347524519	0.0753842196668159	0.0471332557023446	0.456830425466789	0.0617009631446139	0.0281868772450646	0.197703809143393	0.310731215249496	0.254217512196444	-0.864679423119772	-0.527243550682788	0.112994237233872	0.604170001600768	0.127221066111734	0.167380342564431	-0.0802191531837785	-0.204119982655925	0.30102407473949	0.350161696011498	0.288312971613367	0.290671038447718	-5.98025201495253e-05	0.51957422830284	0.605964089427514	0.057674333043587	0.00992061896487835	0.778650142983101	0.632080826343575	0.181106207669201	0.417482002711331	0.542316792314476	8.28624011320517	0.757275112949776	0.274379705975258	0.210547584224615	3.62402601159939	0.539063439538248	0.333333333333333	0.632080826343575	TRUE	0.460203798543822	LGMA
561230	MHNA-(LGMA+LAMN+GCA)/3	MHNA	Epithelial	Fibroblasts	CLDN3	CLDN1	-1.64	-0.393	-1.0165	0.297	1	0.625	1	0.00992061896487835	down	0.778650142983101	CLDN3_CLDN1	CLDN3_CLDN1_Epithelial_Fibroblasts	0.625240347524519	0.0753842196668159	0.0471332557023446	0.456830425466789	0.0617009631446139	0.0281868772450646	0.197703809143393	0.310731215249496	0.254217512196444	-0.864679423119772	-0.527243550682788	0.112994237233872	0.604170001600768	0.127221066111734	0.167380342564431	-0.0802191531837785	-0.204119982655925	0.30102407473949	0.350161696011498	0.288312971613367	0.290671038447718	-5.98025201495253e-05	0.51957422830284	0.605964089427514	0.057674333043587	0.00992061896487835	0.778650142983101	0.632080826343575	0.181106207669201	0.417482002711331	0.542316792314476	8.28624011320517	0.757275112949776	0.274379705975258	0.210547584224615	3.62402601159939	0.539063439538248	0.333333333333333	0.632080826343575	TRUE	0.460203798543822	LGMA
561231	MHNA-(LGMA+LAMN+GCA)/3	MHNA	Epithelial	C1Qhi.monocytes	IL15	IL2RG	-1.51	0.171	-0.6695	0.36	1	0.784	0.914	0.00638768390238789	up	1.16137644965338	IL15_IL2RG	IL15_IL2RG_Epithelial_C1Qhi.monocytes	0.0114435675854297	0.122530480974058	0.00140218584030185	0.0116972757881849	0.122403320830354	0.00143178540114232	0.197703809143393	0.176248705813806	0.186976257478599	-0.669983223841396	-0.443697499232713	0.123299183608132	0.550584280454618	0.14566992156235	0.191992156234993	0.018071953280961	0.105683937315562	0.559939813151276	0.205129356809199	0.559423284225656	0.564363995688106	0.00638768390238789	1.16137644965338	0.723341104725267	0.120795983243483	0.0304349308856426	-3.02823224030291	0.001	0.500231678053565	0.0397672504237039	0.0414477228719653	2.36999406931741	0.364332443900017	0.182549150882778	0.18104222917768	5.92497259289924	0.723633821492665	0	0.723341104725267	TRUE	0.460200898992582	GCA
561232	MHNA-(LGMA+LAMN+GCA)/3	MHNA	Epithelial	C1Qhi.monocytes	IL15	IL2RG	-1.51	0.171	-0.6695	0.36	1	0.784	0.914	0.0304349308856426	down	-3.02823224030291	IL15_IL2RG	IL15_IL2RG_Epithelial_C1Qhi.monocytes	0.0114435675854297	0.122530480974058	0.00140218584030185	0.0116972757881849	0.122403320830354	0.00143178540114232	0.197703809143393	0.176248705813806	0.186976257478599	-0.669983223841396	-0.443697499232713	0.123299183608132	0.550584280454618	0.14566992156235	0.191992156234993	0.018071953280961	0.105683937315562	0.559939813151276	0.205129356809199	0.559423284225656	0.564363995688106	0.00638768390238789	1.16137644965338	0.723341104725267	0.120795983243483	0.0304349308856426	-3.02823224030291	0.001	0.500231678053565	0.0397672504237039	0.0414477228719653	2.36999406931741	0.364332443900017	0.182549150882778	0.18104222917768	5.92497259289924	0.723633821492665	0	0.723341104725267	TRUE	0.460200898992582	GCA
561233	MHNA-(LGMA+LAMN+GCA)/3	MHNA	Fibroblasts	SPP1..macrophages	DCN	TLR2	-0.0273	-1.43	-0.72865	0.97	1	0.114	0.839	-0.00578371367248962	up	-0.35002807298724	DCN_TLR2	DCN_TLR2_Fibroblasts_SPP1..macrophages	1.48725169715066	0.0408231553433309	0.0607143070674141	0.585494307613937	0.0328502415458937	0.0192336294288636	0.310731215249496	0.718445157367712	0.514588186308604	-0.000361131654531516	-0.0132282657337552	0.462642068192733	0.0427805346566352	0.444173203137506	0.442172242676485	-1.34862606258884	-0.943095148663527	0.109796083363277	0.833812432626662	0.0774344232842257	0.0635555156306144	-0.00578371367248962	-0.35002807298724	0.44692549587653	0.00163656982002271	0.0110993718088571	-0.418436643536349	0.414286177047996	0.199443164680217	0.729820365209393	0.666014568143233	11.2583002714667	0.965630471046624	0.0447272875470831	0.0401777071328529	3.67269979654614	0.412798916449524	0.333333333333333	0.44692549587653	TRUE	0.460200819085618	LGMA
561234	MHNA-(LGMA+LAMN+GCA)/3	MHNA	Fibroblasts	SPP1..macrophages	DCN	TLR2	-0.0273	-1.43	-0.72865	0.97	1	0.114	0.839	0.0110993718088571	down	-0.418436643536349	DCN_TLR2	DCN_TLR2_Fibroblasts_SPP1..macrophages	1.48725169715066	0.0408231553433309	0.0607143070674141	0.585494307613937	0.0328502415458937	0.0192336294288636	0.310731215249496	0.718445157367712	0.514588186308604	-0.000361131654531516	-0.0132282657337552	0.462642068192733	0.0427805346566352	0.444173203137506	0.442172242676485	-1.34862606258884	-0.943095148663527	0.109796083363277	0.833812432626662	0.0774344232842257	0.0635555156306144	-0.00578371367248962	-0.35002807298724	0.44692549587653	0.00163656982002271	0.0110993718088571	-0.418436643536349	0.414286177047996	0.199443164680217	0.729820365209393	0.666014568143233	11.2583002714667	0.965630471046624	0.0447272875470831	0.0401777071328529	3.67269979654614	0.412798916449524	0.333333333333333	0.44692549587653	TRUE	0.460200819085618	LGMA
561235	GCA-(LGMA+LAMN+MHNA)/3	GCA	Epithelial	CD4..T.cells	TGFB1	ITGB1	-0.475	-0.00245	-0.238725	0.661	0.9	0.994	1	-0.000450811618135413	up	-0.487808711773397	TGFB1_ITGB1	TGFB1_ITGB1_Epithelial_CD4..T.cells	0.0701084834936714	0.517446525473747	0.0362773911900339	0.0498792918454936	0.509510136195318	0.0254140047815234	0.635265500900704	0.3059809126524	0.470623206776552	-0.0854043067443209	-0.17979854051436	0.289578997919001	0.298743396830479	0.291179766287818	0.309948775412198	-6.40335822658239e-06	-0.00261361560268669	0.471927775781531	0.0211776859504132	0.455353934602946	0.454186130075458	-0.000450811618135413	-0.487808711773397	0.42172726562967	0.0538463079977694	0.0193864591234419	1.69765367923739	0.799281780471429	0.328359047776756	0.001	0.001	4.92866721561906	0.0730763696476696	0.336979709248313	0.485641149579387	7.76195249285609	0.645917033855922	0.5	0.799281780471429	TRUE	0.460199277012566	MHNA
561236	GCA-(LGMA+LAMN+MHNA)/3	GCA	Epithelial	CD4..T.cells	TGFB1	ITGB1	-0.475	-0.00245	-0.238725	0.661	0.9	0.994	1	0.0193864591234419	down	1.69765367923739	TGFB1_ITGB1	TGFB1_ITGB1_Epithelial_CD4..T.cells	0.0701084834936714	0.517446525473747	0.0362773911900339	0.0498792918454936	0.509510136195318	0.0254140047815234	0.635265500900704	0.3059809126524	0.470623206776552	-0.0854043067443209	-0.17979854051436	0.289578997919001	0.298743396830479	0.291179766287818	0.309948775412198	-6.40335822658239e-06	-0.00261361560268669	0.471927775781531	0.0211776859504132	0.455353934602946	0.454186130075458	-0.000450811618135413	-0.487808711773397	0.42172726562967	0.0538463079977694	0.0193864591234419	1.69765367923739	0.799281780471429	0.328359047776756	0.001	0.001	4.92866721561906	0.0730763696476696	0.336979709248313	0.485641149579387	7.76195249285609	0.645917033855922	0.5	0.799281780471429	TRUE	0.460199277012566	MHNA
561237	GCA-(LGMA+LAMN+MHNA)/3	GCA	SPP1..macrophages	Macrophages	S100A8	TLR4	-0.586	-1.05	-0.818	0.285	0.653	0.227	1	0.00428375180521733	up	0.280908152650001	S100A8_TLR4	S100A8_TLR4_SPP1..macrophages_Macrophages	1.05411929706027	0.0411189005416917	0.0433442265348993	0.522222222222222	0.0593220338983051	0.0309792843691149	0.0480350794940855	0.0811229763135111	0.0645790279037983	-0.319460912035013	-0.54515513999149	0.260204898351209	0.615975668320794	0.200936449495758	0.161417480390587	-0.676172849947221	-0.643974142806877	0.152398490837226	0.717054437657204	0.123562702120014	0.117072403880704	0.00428375180521733	0.280908152650001	0.562315266346147	0.100198240622776	0.0165983571797961	0.87083305756942	0.648852330113778	0.284986676932334	0.980294009145704	1.001	9.71576043957947	0.912106545740091	0.171564076142819	0.185538676283794	2.44234483637582	0.37458905146074	0.5	0.648852330113778	TRUE	0.460199011644449	LAMN
561238	GCA-(LGMA+LAMN+MHNA)/3	GCA	SPP1..macrophages	Macrophages	S100A8	TLR4	-0.586	-1.05	-0.818	0.285	0.653	0.227	1	0.0165983571797961	down	0.87083305756942	S100A8_TLR4	S100A8_TLR4_SPP1..macrophages_Macrophages	1.05411929706027	0.0411189005416917	0.0433442265348993	0.522222222222222	0.0593220338983051	0.0309792843691149	0.0480350794940855	0.0811229763135111	0.0645790279037983	-0.319460912035013	-0.54515513999149	0.260204898351209	0.615975668320794	0.200936449495758	0.161417480390587	-0.676172849947221	-0.643974142806877	0.152398490837226	0.717054437657204	0.123562702120014	0.117072403880704	0.00428375180521733	0.280908152650001	0.562315266346147	0.100198240622776	0.0165983571797961	0.87083305756942	0.648852330113778	0.284986676932334	0.980294009145704	1.001	9.71576043957947	0.912106545740091	0.171564076142819	0.185538676283794	2.44234483637582	0.37458905146074	0.5	0.648852330113778	TRUE	0.460199011644449	LAMN
561239	LAMN-(LGMA+MHNA+GCA)/3	LAMN	Epithelial	Tregs	ACE2	TIGIT	-6.46	0.876	-2.792	0.0285	0.877	0.116	1	0.007066747760218	up	1.33903537371904	ACE2_TIGIT	ACE2_TIGIT_Epithelial_Tregs	0	0.163164070130565	0	0	0.175	0	0.224577196182587	0.223854363600918	0.224215779891752	-9.98170220434502	-1.54515513999149	0.00912437970225708	0.904954378101489	0.00952457179446134	0.0307747718905074	0.819534801437219	0.935542010773082	0.794309198706432	0.831678943586058	0.851104922745239	0.896110312612289	0.007066747760218	1.33903537371904	0.755832538307339	0.127444098258897	0.0033403111677024	-1.16378208399973	0.278680095151658	0.078741388943688	0.001	0.001	0	0.001	0.650592766093331	0.610650322103807	6.12592203489106	0.909099155731026	0	0.755832538307339	TRUE	0.460198368271656	MHNA
561240	LAMN-(LGMA+MHNA+GCA)/3	LAMN	Epithelial	Tregs	ACE2	TIGIT	-6.46	0.876	-2.792	0.0285	0.877	0.116	1	0.0033403111677024	down	-1.16378208399973	ACE2_TIGIT	ACE2_TIGIT_Epithelial_Tregs	0	0.163164070130565	0	0	0.175	0	0.224577196182587	0.223854363600918	0.224215779891752	-9.98170220434502	-1.54515513999149	0.00912437970225708	0.904954378101489	0.00952457179446134	0.0307747718905074	0.819534801437219	0.935542010773082	0.794309198706432	0.831678943586058	0.851104922745239	0.896110312612289	0.007066747760218	1.33903537371904	0.755832538307339	0.127444098258897	0.0033403111677024	-1.16378208399973	0.278680095151658	0.078741388943688	0.001	0.001	0	0.001	0.650592766093331	0.610650322103807	6.12592203489106	0.909099155731026	0	0.755832538307339	TRUE	0.460198368271656	MHNA
561241	GCA-(LGMA+LAMN+MHNA)/3	GCA	Endothelial	SPP1..macrophages	APP	TNFRSF21	-0.131	-1.04	-0.5855	0.726	1	0.666	0.896	0.000108630532721116	up	-0.6380247395431	APP_TNFRSF21	APP_TNFRSF21_Endothelial_SPP1..macrophages	1.08156213683295	0.0385081766977747	0.0416489858747862	0.757385799404171	0.0555555555555556	0.0420769888557873	0.391834343333059	0.0480350794940855	0.219934711413572	-0.0182173026882877	-0.139063379299906	0.414578997919001	0.242916599967985	0.374899951976949	0.337622058588122	-0.183586801662887	-0.176525770829699	0.153588753144089	0.315015271289975	0.229338842975207	0.306436399568811	0.000108630532721116	-0.6380247395431	0.394254769581917	0.0593233124362752	0.00541658647567378	-0.794599010020037	0.345848239540799	0.111040416903438	0.925946757277512	0.96524146923928	9.41594025593936	0.955655392755203	0.118671161553331	0.127551353464282	2.29305195820741	0.325067676226827	0.5	0.394254769581917	TRUE	0.460198353304356	LAMN
561242	GCA-(LGMA+LAMN+MHNA)/3	GCA	Endothelial	SPP1..macrophages	APP	TNFRSF21	-0.131	-1.04	-0.5855	0.726	1	0.666	0.896	0.00541658647567378	down	-0.794599010020037	APP_TNFRSF21	APP_TNFRSF21_Endothelial_SPP1..macrophages	1.08156213683295	0.0385081766977747	0.0416489858747862	0.757385799404171	0.0555555555555556	0.0420769888557873	0.391834343333059	0.0480350794940855	0.219934711413572	-0.0182173026882877	-0.139063379299906	0.414578997919001	0.242916599967985	0.374899951976949	0.337622058588122	-0.183586801662887	-0.176525770829699	0.153588753144089	0.315015271289975	0.229338842975207	0.306436399568811	0.000108630532721116	-0.6380247395431	0.394254769581917	0.0593233124362752	0.00541658647567378	-0.794599010020037	0.345848239540799	0.111040416903438	0.925946757277512	0.96524146923928	9.41594025593936	0.955655392755203	0.118671161553331	0.127551353464282	2.29305195820741	0.325067676226827	0.5	0.394254769581917	TRUE	0.460198353304356	LAMN
561243	GCA-(LGMA+LAMN+MHNA)/3	GCA	Endothelial	Epithelial	FURIN	NOTCH1	-0.123	0.396	0.1365	0.851	1	0.72	0.923	0.00302231066172727	up	-0.747981852509884	FURIN_NOTCH1	FURIN_NOTCH1_Endothelial_Epithelial	0.0744265094828749	0.00790870892818315	0.000588617600040721	0.0915880503144654	0.0111587982832618	0.00102201257861635	0.391834343333059	0.635265500900704	0.513549922116881	-0.00861866410959569	-0.0700704399154121	0.417480390587482	0.141427885384985	0.39939170801985	0.388866655994878	0.0564963314132177	0.142667503568732	0.657226913402803	0.264305605461732	0.61996945742005	0.594165468918433	0.00302231066172727	-0.747981852509884	0.374145088902345	0.0878485835023188	0.0021738530254353	-1.57847399667639	0.20323219888866	0.0605956912097133	0.631106083992774	0.579840636184697	4.93876883732795	0.775024075250039	0.0374291655035492	0.0482221742093979	2.28030194035258	0.353048790144848	0	0.374145088902345	TRUE	0.460197757954369	MHNA
561244	GCA-(LGMA+LAMN+MHNA)/3	GCA	Endothelial	Epithelial	FURIN	NOTCH1	-0.123	0.396	0.1365	0.851	1	0.72	0.923	0.0021738530254353	down	-1.57847399667639	FURIN_NOTCH1	FURIN_NOTCH1_Endothelial_Epithelial	0.0744265094828749	0.00790870892818315	0.000588617600040721	0.0915880503144654	0.0111587982832618	0.00102201257861635	0.391834343333059	0.635265500900704	0.513549922116881	-0.00861866410959569	-0.0700704399154121	0.417480390587482	0.141427885384985	0.39939170801985	0.388866655994878	0.0564963314132177	0.142667503568732	0.657226913402803	0.264305605461732	0.61996945742005	0.594165468918433	0.00302231066172727	-0.747981852509884	0.374145088902345	0.0878485835023188	0.0021738530254353	-1.57847399667639	0.20323219888866	0.0605956912097133	0.631106083992774	0.579840636184697	4.93876883732795	0.775024075250039	0.0374291655035492	0.0482221742093979	2.28030194035258	0.353048790144848	0	0.374145088902345	TRUE	0.460197757954369	MHNA
561245	LAMN-(LGMA+MHNA+GCA)/3	LAMN	Endothelial	B.cells	THBS2	ITGB1	0.573	-0.338	0.1175	0.508	0.978	0.381	1	-0.000508157615976676	up	-0.400321603714274	THBS2_ITGB1	THBS2_ITGB1_Endothelial_B.cells	0.0568442973461553	0.217488052784789	0.0123629555417348	0.0452301616685178	0.241685144124169	0.0109314581416152	0.060706862958961	0.176990542322262	0.118848702640611	0.168540092861314	0.294136287716081	0.694173203137506	0.423243156715223	0.680166479910357	0.673983512085801	-0.141647358221641	-0.419075024324381	0.320517427236795	0.569574200503054	0.248427955443766	0.186691519942508	-0.000508157615976676	-0.400321603714274	0.437727483889126	0.0532848839359137	0.0115032954677974	-0.730216620360792	0.357561792922686	0.205726696302267	0.0540909917471115	0.0533805181087615	5.0189582204604	0.499679668490193	0.0290728221389608	0.0786834800633526	6.43221189433487	0.405979124145555	0.5	0.437727483889126	TRUE	0.460194383222942	LGMA
561246	LAMN-(LGMA+MHNA+GCA)/3	LAMN	Endothelial	B.cells	THBS2	ITGB1	0.573	-0.338	0.1175	0.508	0.978	0.381	1	0.0115032954677974	down	-0.730216620360792	THBS2_ITGB1	THBS2_ITGB1_Endothelial_B.cells	0.0568442973461553	0.217488052784789	0.0123629555417348	0.0452301616685178	0.241685144124169	0.0109314581416152	0.060706862958961	0.176990542322262	0.118848702640611	0.168540092861314	0.294136287716081	0.694173203137506	0.423243156715223	0.680166479910357	0.673983512085801	-0.141647358221641	-0.419075024324381	0.320517427236795	0.569574200503054	0.248427955443766	0.186691519942508	-0.000508157615976676	-0.400321603714274	0.437727483889126	0.0532848839359137	0.0115032954677974	-0.730216620360792	0.357561792922686	0.205726696302267	0.0540909917471115	0.0533805181087615	5.0189582204604	0.499679668490193	0.0290728221389608	0.0786834800633526	6.43221189433487	0.405979124145555	0.5	0.437727483889126	TRUE	0.460194383222942	LGMA
561247	GCA-(LGMA+LAMN+MHNA)/3	GCA	CD8..T.cells	C1Qhi.monocytes	PLAT	ITGB2	-0.147	-0.0975	-0.12225	0.815	1	0.807	0.969	0.0136925326453413	up	-0.400491105833377	PLAT_ITGB2	PLAT_ITGB2_CD8..T.cells_C1Qhi.monocytes	0.0103274322520153	1.17000354585563	0.0120831323544417	0.0118609022556391	0.823671497584541	0.00976948712360612	0.299850372260767	0.0295087282581602	0.164679550259464	-0.0130598315152234	-0.0888423912600234	0.406675204097967	0.170641908115896	0.387105810789179	0.37313910677125	-0.00907983036459813	-0.0931264652779296	0.425327883578872	0.184849982033777	0.397233201581028	0.369273266259432	0.0136925326453413	-0.400491105833377	0.437696484225732	0.192311311372611	0.00977555593734932	0.118899567860283	0.512047636812503	0.17884957302923	0.0291024732711516	0.0353897909336987	2.25451449941163	0.283168607054805	0.910134910243279	0.892289577822671	9.31207531612913	0.948639892306835	0	0.512047636812503	TRUE	0.460193430277801	MHNA
561248	GCA-(LGMA+LAMN+MHNA)/3	GCA	CD8..T.cells	C1Qhi.monocytes	PLAT	ITGB2	-0.147	-0.0975	-0.12225	0.815	1	0.807	0.969	0.00977555593734932	down	0.118899567860283	PLAT_ITGB2	PLAT_ITGB2_CD8..T.cells_C1Qhi.monocytes	0.0103274322520153	1.17000354585563	0.0120831323544417	0.0118609022556391	0.823671497584541	0.00976948712360612	0.299850372260767	0.0295087282581602	0.164679550259464	-0.0130598315152234	-0.0888423912600234	0.406675204097967	0.170641908115896	0.387105810789179	0.37313910677125	-0.00907983036459813	-0.0931264652779296	0.425327883578872	0.184849982033777	0.397233201581028	0.369273266259432	0.0136925326453413	-0.400491105833377	0.437696484225732	0.192311311372611	0.00977555593734932	0.118899567860283	0.512047636812503	0.17884957302923	0.0291024732711516	0.0353897909336987	2.25451449941163	0.283168607054805	0.910134910243279	0.892289577822671	9.31207531612913	0.948639892306835	0	0.512047636812503	TRUE	0.460193430277801	MHNA
561249	GCA-(LGMA+LAMN+MHNA)/3	GCA	Epithelial	Endothelial	ADAM17	NOTCH4	-1.56	0.144	-0.708	0.174	0.564	0.749	1	0.00117831714183896	up	-0.363339723269025	ADAM17_NOTCH4	ADAM17_NOTCH4_Epithelial_Endothelial	0.0298670463810076	0.403443547258944	0.0120496671381011	0.0419796137339056	0.358862959285005	0.0150649284141908	0.635265500900704	0.391834343333059	0.513549922116881	-1.18474317267914	-0.7594507517174	0.119277253081479	0.720365775572275	0.106691211781655	0.113494477349128	0.0180746182512768	0.125518182300534	0.545813869924542	0.237086776859504	0.559468199784405	0.580421307941071	0.00117831714183896	-0.363339723269025	0.444490973640886	0.0697956701179029	0.0155595465356527	-0.0980051440836952	0.472584595201502	0.268826693758978	0.001	0.001	4.13211389008161	0.17265141679637	1.001	1.001	7.40865247021942	0.956313978104297	0.5	0.472584595201502	TRUE	0.460191535318233	MHNA
561250	GCA-(LGMA+LAMN+MHNA)/3	GCA	Epithelial	Endothelial	ADAM17	NOTCH4	-1.56	0.144	-0.708	0.174	0.564	0.749	1	0.0155595465356527	down	-0.0980051440836952	ADAM17_NOTCH4	ADAM17_NOTCH4_Epithelial_Endothelial	0.0298670463810076	0.403443547258944	0.0120496671381011	0.0419796137339056	0.358862959285005	0.0150649284141908	0.635265500900704	0.391834343333059	0.513549922116881	-1.18474317267914	-0.7594507517174	0.119277253081479	0.720365775572275	0.106691211781655	0.113494477349128	0.0180746182512768	0.125518182300534	0.545813869924542	0.237086776859504	0.559468199784405	0.580421307941071	0.00117831714183896	-0.363339723269025	0.444490973640886	0.0697956701179029	0.0155595465356527	-0.0980051440836952	0.472584595201502	0.268826693758978	0.001	0.001	4.13211389008161	0.17265141679637	1.001	1.001	7.40865247021942	0.956313978104297	0.5	0.472584595201502	TRUE	0.460191535318233	MHNA
561251	GCA-(LGMA+LAMN+MHNA)/3	GCA	B.cells	Endothelial	MPDZ	F11R	1.07	-0.325	0.3725	0.536	0.939	0.531	1	0.00305281749907427	up	0.22882792532342	MPDZ_F11R	MPDZ_F11R_B.cells_Endothelial	0.00613404584566323	0.0869639049073989	0.000533440579619883	0.00442477876106195	0.103732207878186	0.00045899207025746	0.0711544356316257	0.391834343333059	0.231494389482342	0.289793675028736	0.27083521030723	0.802085000800384	0.399871938530495	0.726788858652153	0.662698095085641	-0.0893442806485225	-0.274905478918531	0.325637800934244	0.431930470715056	0.281171397772188	0.251325008983112	0.00305281749907427	0.22882792532342	0.55279049152259	0.0881472490270715	0.0185306320226747	0.786513304906673	0.633511428212031	0.315045599723761	0.0132368023782053	0.00885242428019444	1.32389570332763	0.170415579460781	0.255165675147653	0.237606268960371	5.29232942393407	0.706250430123058	0	0.633511428212031	TRUE	0.460190980126829	LAMN
561252	GCA-(LGMA+LAMN+MHNA)/3	GCA	B.cells	Endothelial	MPDZ	F11R	1.07	-0.325	0.3725	0.536	0.939	0.531	1	0.0185306320226747	down	0.786513304906673	MPDZ_F11R	MPDZ_F11R_B.cells_Endothelial	0.00613404584566323	0.0869639049073989	0.000533440579619883	0.00442477876106195	0.103732207878186	0.00045899207025746	0.0711544356316257	0.391834343333059	0.231494389482342	0.289793675028736	0.27083521030723	0.802085000800384	0.399871938530495	0.726788858652153	0.662698095085641	-0.0893442806485225	-0.274905478918531	0.325637800934244	0.431930470715056	0.281171397772188	0.251325008983112	0.00305281749907427	0.22882792532342	0.55279049152259	0.0881472490270715	0.0185306320226747	0.786513304906673	0.633511428212031	0.315045599723761	0.0132368023782053	0.00885242428019444	1.32389570332763	0.170415579460781	0.255165675147653	0.237606268960371	5.29232942393407	0.706250430123058	0	0.633511428212031	TRUE	0.460190980126829	LAMN
561253	LGMA-(LAMN+MHNA+GCA)/3	LGMA	CD4..T.cells	Fibroblasts	CALCB	RAMP1	-0.886	-0.146	-0.516	0.0644	0.904	0.795	1	0.0156113185360204	up	0.0479342998699238	CALCB_RAMP1	CALCB_RAMP1_CD4..T.cells_Fibroblasts	0.0151241040342925	0.119394338584535	0.00180573239785806	0.0190179028627445	0.138280146106269	0.00262979838649514	0.225262262027145	0.231631743788032	0.228447002907589	-1.05532712151921	-1.19111413264019	0.198875460220906	0.848527293100688	0.113974707859773	0.0540659516567953	-0.0145463992161553	-0.0996328713435297	0.403656126482213	0.195405138339921	0.381557671577434	0.364310097017607	0.0156113185360204	0.0479342998699238	0.519707474456303	0.211096450861478	0.00578434003142958	-0.15388240360885	0.462418441603513	0.116761277876957	0.302932227126821	0.268953735857177	2.37213250532232	0.504072025571373	0.534347461115679	0.639103442052269	5.82233414438156	0.996813775175112	0	0.519707474456303	TRUE	0.460190380525736	LAMN
561254	LGMA-(LAMN+MHNA+GCA)/3	LGMA	CD4..T.cells	Fibroblasts	CALCB	RAMP1	-0.886	-0.146	-0.516	0.0644	0.904	0.795	1	0.00578434003142958	down	-0.15388240360885	CALCB_RAMP1	CALCB_RAMP1_CD4..T.cells_Fibroblasts	0.0151241040342925	0.119394338584535	0.00180573239785806	0.0190179028627445	0.138280146106269	0.00262979838649514	0.225262262027145	0.231631743788032	0.228447002907589	-1.05532712151921	-1.19111413264019	0.198875460220906	0.848527293100688	0.113974707859773	0.0540659516567953	-0.0145463992161553	-0.0996328713435297	0.403656126482213	0.195405138339921	0.381557671577434	0.364310097017607	0.0156113185360204	0.0479342998699238	0.519707474456303	0.211096450861478	0.00578434003142958	-0.15388240360885	0.462418441603513	0.116761277876957	0.302932227126821	0.268953735857177	2.37213250532232	0.504072025571373	0.534347461115679	0.639103442052269	5.82233414438156	0.996813775175112	0	0.519707474456303	TRUE	0.460190380525736	LAMN
561255	LAMN-(LGMA+MHNA+GCA)/3	LAMN	CD8..T.cells	B.cells	PLAT	ITGAM	0.715	-0.165	0.275	0.183	1	0.747	1	-0.000133135284392323	up	0.0976351112210825	PLAT_ITGAM	PLAT_ITGAM_CD8..T.cells_B.cells	0.0167785349312254	0.0400441388340076	0.000671881982217234	0.0230114165167215	0.0507021433850702	0.00116672813972439	0.523461688274655	0.176990542322262	0.350226115298458	0.527347470842743	0.73754891026957	0.732931807267488	0.711301424683848	0.780574675844405	0.828677765327357	-0.0209021007004592	-0.126679398184601	0.394066654689184	0.239152892561983	0.366421128278836	0.3425035932447	-0.000133135284392323	0.0976351112210825	0.528797086022308	0.0569563966588674	0.0134043945859213	-0.0770250191212914	0.476401660939609	0.23530064217293	0.0466568794573143	0.0677198654910147	2.70221279759875	0.339201249654015	0.0888011756825353	0.0942960904117759	3.82867475374542	0.5139489088719	0	0.528797086022308	TRUE	0.460188573602289	GCA
561256	LAMN-(LGMA+MHNA+GCA)/3	LAMN	CD8..T.cells	B.cells	PLAT	ITGAM	0.715	-0.165	0.275	0.183	1	0.747	1	0.0134043945859213	down	-0.0770250191212914	PLAT_ITGAM	PLAT_ITGAM_CD8..T.cells_B.cells	0.0167785349312254	0.0400441388340076	0.000671881982217234	0.0230114165167215	0.0507021433850702	0.00116672813972439	0.523461688274655	0.176990542322262	0.350226115298458	0.527347470842743	0.73754891026957	0.732931807267488	0.711301424683848	0.780574675844405	0.828677765327357	-0.0209021007004592	-0.126679398184601	0.394066654689184	0.239152892561983	0.366421128278836	0.3425035932447	-0.000133135284392323	0.0976351112210825	0.528797086022308	0.0569563966588674	0.0134043945859213	-0.0770250191212914	0.476401660939609	0.23530064217293	0.0466568794573143	0.0677198654910147	2.70221279759875	0.339201249654015	0.0888011756825353	0.0942960904117759	3.82867475374542	0.5139489088719	0	0.528797086022308	TRUE	0.460188573602289	GCA
561257	LAMN-(LGMA+MHNA+GCA)/3	LAMN	CD4..T.cells	CD8..T.cells	ANGPT2	ITGA5	-0.273	-0.261	-0.267	0.311	1	0.383	1	0.0121772787471864	up	-0.190320841266988	ANGPT2_ITGA5	ANGPT2_ITGA5_CD4..T.cells_CD8..T.cells	0.0488983389705409	0.068236380627088	0.0033366456700262	0.0665576550387597	0.0882479162788774	0.00587357436957887	0.372192634222999	0.523461688274655	0.447827161248827	-0.138476413795673	-0.507239610973163	0.35527052985433	0.591844085160877	0.258724187610053	0.172822955018409	-0.108785119994189	-0.416801226031377	0.350610851598994	0.567867409270571	0.267517067912325	0.187702120014373	0.0121772787471864	-0.190320841266988	0.476133805784438	0.177476797539587	0.012027816778843	-1.47169147847115	0.222659914042903	0.213886273418993	0.111560670231589	0.165224216999539	4.16619134063237	0.523064908987242	0.122892059352451	0.147699155768598	4.71288835465762	0.498630273457462	1	0.476133805784438	TRUE	0.460187675722217	MHNA
561258	LAMN-(LGMA+MHNA+GCA)/3	LAMN	CD4..T.cells	CD8..T.cells	ANGPT2	ITGA5	-0.273	-0.261	-0.267	0.311	1	0.383	1	0.012027816778843	down	-1.47169147847115	ANGPT2_ITGA5	ANGPT2_ITGA5_CD4..T.cells_CD8..T.cells	0.0488983389705409	0.068236380627088	0.0033366456700262	0.0665576550387597	0.0882479162788774	0.00587357436957887	0.372192634222999	0.523461688274655	0.447827161248827	-0.138476413795673	-0.507239610973163	0.35527052985433	0.591844085160877	0.258724187610053	0.172822955018409	-0.108785119994189	-0.416801226031377	0.350610851598994	0.567867409270571	0.267517067912325	0.187702120014373	0.0121772787471864	-0.190320841266988	0.476133805784438	0.177476797539587	0.012027816778843	-1.47169147847115	0.222659914042903	0.213886273418993	0.111560670231589	0.165224216999539	4.16619134063237	0.523064908987242	0.122892059352451	0.147699155768598	4.71288835465762	0.498630273457462	1	0.476133805784438	TRUE	0.460187675722217	MHNA
561259	MHNA-(LGMA+LAMN+GCA)/3	MHNA	Endothelial	Endothelial	PLA2G2A	EGFR	0.444	0.311	0.3775	0.78	1	0.72	1	-0.00108445754277502	up	0.836720367263616	PLA2G2A_EGFR	PLA2G2A_EGFR_Endothelial_Endothelial	0.0679603797327605	0.0254363571043133	0.00172866448782723	0.0574809805579036	0.0243979248504135	0.00140241664397981	0.243146692749466	0.243146692749466	0.243146692749466	0.0479099964054267	0.10790539730952	0.654854330078438	0.198855450616296	0.593564911157356	0.557687690091244	0.0443695936098755	0.142667503568732	0.622799137621272	0.264305605461732	0.603260869565217	0.594165468918433	-0.00108445754277502	0.836720367263616	0.663965863129837	0.0476428398887275	0.00745851668167027	-0.622949556814428	0.377077664912195	0.142805164363532	0.0801826900004852	0.0998372748119851	3.49208779856453	0.34318008897282	0.0337136558408064	0.03697246361047	2.78130992282315	0.309126780596992	0	0.663965863129837	TRUE	0.460186553828062	GCA
561260	MHNA-(LGMA+LAMN+GCA)/3	MHNA	Endothelial	Endothelial	PLA2G2A	EGFR	0.444	0.311	0.3775	0.78	1	0.72	1	0.00745851668167027	down	-0.622949556814428	PLA2G2A_EGFR	PLA2G2A_EGFR_Endothelial_Endothelial	0.0679603797327605	0.0254363571043133	0.00172866448782723	0.0574809805579036	0.0243979248504135	0.00140241664397981	0.243146692749466	0.243146692749466	0.243146692749466	0.0479099964054267	0.10790539730952	0.654854330078438	0.198855450616296	0.593564911157356	0.557687690091244	0.0443695936098755	0.142667503568732	0.622799137621272	0.264305605461732	0.603260869565217	0.594165468918433	-0.00108445754277502	0.836720367263616	0.663965863129837	0.0476428398887275	0.00745851668167027	-0.622949556814428	0.377077664912195	0.142805164363532	0.0801826900004852	0.0998372748119851	3.49208779856453	0.34318008897282	0.0337136558408064	0.03697246361047	2.78130992282315	0.309126780596992	0	0.663965863129837	TRUE	0.460186553828062	GCA
561261	GCA-(LGMA+LAMN+MHNA)/3	GCA	Macrophages	C1Qhi.monocytes	LAMA4	ITGA9	-0.929	0.0662	-0.4314	0.413	1	0.922	0.999	0.0152493428216367	up	0.106148822018795	LAMA4_ITGA9	LAMA4_ITGA9_Macrophages_C1Qhi.monocytes	0.0244946759143743	0.123476259317969	0.00302451095511289	0.0254237288135593	0.154589371980676	0.00393023827069516	0.0811229763135111	0.0295087282581602	0.0553158522858356	-0.356782402011203	-0.384049948343599	0.192372338722587	0.503121498319193	0.192332319513366	0.214402913398431	0.00233481302624974	0.0352690789463706	0.505210204814948	0.0825772547610492	0.503503413582465	0.504491555874955	0.0152493428216367	0.106148822018795	0.530354129499722	0.207552666054997	0.0104457766661375	0.445659440075482	0.571497421551917	0.189275684622053	0.0406179811120199	0.040777191603996	2.20933300755252	0.271559275077437	0.406851890186139	0.586892273694771	5.32124820172747	0.729724816465563	0.5	0.571497421551917	TRUE	0.460185458090977	LGMA
561262	GCA-(LGMA+LAMN+MHNA)/3	GCA	Macrophages	C1Qhi.monocytes	LAMA4	ITGA9	-0.929	0.0662	-0.4314	0.413	1	0.922	0.999	0.0104457766661375	down	0.445659440075482	LAMA4_ITGA9	LAMA4_ITGA9_Macrophages_C1Qhi.monocytes	0.0244946759143743	0.123476259317969	0.00302451095511289	0.0254237288135593	0.154589371980676	0.00393023827069516	0.0811229763135111	0.0295087282581602	0.0553158522858356	-0.356782402011203	-0.384049948343599	0.192372338722587	0.503121498319193	0.192332319513366	0.214402913398431	0.00233481302624974	0.0352690789463706	0.505210204814948	0.0825772547610492	0.503503413582465	0.504491555874955	0.0152493428216367	0.106148822018795	0.530354129499722	0.207552666054997	0.0104457766661375	0.445659440075482	0.571497421551917	0.189275684622053	0.0406179811120199	0.040777191603996	2.20933300755252	0.271559275077437	0.406851890186139	0.586892273694771	5.32124820172747	0.729724816465563	0.5	0.571497421551917	TRUE	0.460185458090977	LGMA
561263	GCA-(LGMA+LAMN+MHNA)/3	GCA	C1Qhi.monocytes	Fibroblasts	PLXNA1	TYROBP	0.627	-0.943	-0.158	0.616	0.906	0.127	1	0.000551640843033128	up	-0.446773956400434	PLXNA1_TYROBP	PLXNA1_TYROBP_C1Qhi.monocytes_Fibroblasts	0.040740534767211	0.0482551933705324	0.00196594238321066	0.0587761674718196	0.0332163558907745	0.00195233009663972	0.0295087282581602	0.570070300444639	0.299789514351399	0.131932893472905	0.210419287835575	0.709880742756523	0.334400512245878	0.66071714422923	0.627881383063871	-0.845113091138533	-0.896196279044043	0.168635465325189	0.819866151634926	0.108740567732663	0.0705398850161696	0.000551640843033128	-0.446773956400434	0.429231971828749	0.0636604354652924	0.0302554476363965	-0.0893617237514621	0.474157155120442	0.497439594333525	0.588761674718197	0.74290172981167	3.70442972710727	0.824609668045181	0.024665131100516	0.0353690684257542	4.95764194861004	0.443775997054665	0	0.474157155120442	TRUE	0.460183919691121	MHNA
561264	GCA-(LGMA+LAMN+MHNA)/3	GCA	C1Qhi.monocytes	Fibroblasts	PLXNA1	TYROBP	0.627	-0.943	-0.158	0.616	0.906	0.127	1	0.0302554476363965	down	-0.0893617237514621	PLXNA1_TYROBP	PLXNA1_TYROBP_C1Qhi.monocytes_Fibroblasts	0.040740534767211	0.0482551933705324	0.00196594238321066	0.0587761674718196	0.0332163558907745	0.00195233009663972	0.0295087282581602	0.570070300444639	0.299789514351399	0.131932893472905	0.210419287835575	0.709880742756523	0.334400512245878	0.66071714422923	0.627881383063871	-0.845113091138533	-0.896196279044043	0.168635465325189	0.819866151634926	0.108740567732663	0.0705398850161696	0.000551640843033128	-0.446773956400434	0.429231971828749	0.0636604354652924	0.0302554476363965	-0.0893617237514621	0.474157155120442	0.497439594333525	0.588761674718197	0.74290172981167	3.70442972710727	0.824609668045181	0.024665131100516	0.0353690684257542	4.95764194861004	0.443775997054665	0	0.474157155120442	TRUE	0.460183919691121	MHNA
561265	GCA-(LGMA+LAMN+MHNA)/3	GCA	CD4..T.cells	B.cells	CD6	DAG1	-0.288	0.0477	-0.12015	0.257	1	0.952	1	0.00192590653852379	up	-1.3432281100281	CD6_DAG1	CD6_DAG1_CD4..T.cells_B.cells	0.362340409215188	0.0322650811481886	0.0116909427065959	0.414517040105442	0.0421238938053097	0.0174610717778929	0.3059809126524	0.0711544356316257	0.188567674142013	-0.169939260480587	-0.590066876668705	0.34962782135425	0.639426924923963	0.245677925404194	0.150852409156395	0.00101901756206057	0.0213630516155257	0.49595759971254	0.0550664750269493	0.492903341717571	0.491421128278836	0.00192590653852379	-1.3432281100281	0.265282534753464	0.0771146582162323	0.00644063666920783	-2.19090481764763	0.0918082341658929	0.126970783028854	0.658886798864586	0.819646709601373	7.09531153640065	0.893183225717299	0.251292831426053	0.239994271535054	3.386636042033	0.628604278964142	0	0.265282534753464	TRUE	0.460181730670166	MHNA
561266	GCA-(LGMA+LAMN+MHNA)/3	GCA	CD4..T.cells	B.cells	CD6	DAG1	-0.288	0.0477	-0.12015	0.257	1	0.952	1	0.00644063666920783	down	-2.19090481764763	CD6_DAG1	CD6_DAG1_CD4..T.cells_B.cells	0.362340409215188	0.0322650811481886	0.0116909427065959	0.414517040105442	0.0421238938053097	0.0174610717778929	0.3059809126524	0.0711544356316257	0.188567674142013	-0.169939260480587	-0.590066876668705	0.34962782135425	0.639426924923963	0.245677925404194	0.150852409156395	0.00101901756206057	0.0213630516155257	0.49595759971254	0.0550664750269493	0.492903341717571	0.491421128278836	0.00192590653852379	-1.3432281100281	0.265282534753464	0.0771146582162323	0.00644063666920783	-2.19090481764763	0.0918082341658929	0.126970783028854	0.658886798864586	0.819646709601373	7.09531153640065	0.893183225717299	0.251292831426053	0.239994271535054	3.386636042033	0.628604278964142	0	0.265282534753464	TRUE	0.460181730670166	MHNA
561267	GCA-(LGMA+LAMN+MHNA)/3	GCA	Epithelial	Tregs	ADAM9	ITGAV	-1.33	0.211	-0.5595	0.255	0.642	0.661	1	0.00337853306385145	up	-0.612296434983452	ADAM9_ITGAV	ADAM9_ITGAV_Epithelial_Tregs	0.10944400125526	0.126756308644861	0.0138727176024403	0.113666845493562	0.101142421934501	0.0114965400468736	0.635265500900704	0.298931809158155	0.467098655029429	-0.78930156002284	-0.593459819566045	0.140407395549864	0.641027693292781	0.134304466143749	0.150072034576597	0.0379374920485299	0.17979854051436	0.578377650017966	0.319776320517427	0.5949964067553	0.623809737693137	0.00337853306385145	-0.612296434983452	0.398960131292146	0.0913360427052806	0.00747131156674294	-0.254555253995505	0.444102302464347	0.143004204610805	0.233173080586525	0.189827591595045	4.99887746562464	0.59306311810363	0.134072697953643	0.106359894699088	5.98912640440931	0.497499897302152	0.5	0.444102302464347	TRUE	0.460181586688893	LGMA
561268	GCA-(LGMA+LAMN+MHNA)/3	GCA	Epithelial	Tregs	ADAM9	ITGAV	-1.33	0.211	-0.5595	0.255	0.642	0.661	1	0.00747131156674294	down	-0.254555253995505	ADAM9_ITGAV	ADAM9_ITGAV_Epithelial_Tregs	0.10944400125526	0.126756308644861	0.0138727176024403	0.113666845493562	0.101142421934501	0.0114965400468736	0.635265500900704	0.298931809158155	0.467098655029429	-0.78930156002284	-0.593459819566045	0.140407395549864	0.641027693292781	0.134304466143749	0.150072034576597	0.0379374920485299	0.17979854051436	0.578377650017966	0.319776320517427	0.5949964067553	0.623809737693137	0.00337853306385145	-0.612296434983452	0.398960131292146	0.0913360427052806	0.00747131156674294	-0.254555253995505	0.444102302464347	0.143004204610805	0.233173080586525	0.189827591595045	4.99887746562464	0.59306311810363	0.134072697953643	0.106359894699088	5.98912640440931	0.497499897302152	0.5	0.444102302464347	TRUE	0.460181586688893	LGMA
561269	LGMA-(LAMN+MHNA+GCA)/3	LGMA	Endothelial	Macrophages	APP	GPC1	-0.0639	0.38	0.15805	0.841	1	0.796	1	0.0415651770013243	up	-0.795587252464812	APP_GPC1	APP_GPC1_Endothelial_Macrophages	1.01600291053532	0.00604387066098354	0.00614059018245829	0.784115022795465	0.00618864703371746	0.00485261110991645	0.623093931583111	1.001	0.812046965791555	-0.00480553586851341	-0.0752040042020878	0.446014086761646	0.149511765647511	0.414158796222187	0.384884744677445	0.0376530342596858	0.0990869322623309	0.650130255120374	0.194439453826806	0.594637082285304	0.559198706431908	0.0415651770013243	-0.795587252464812	0.365438699966815	0.465187777003395	0.000106191507583019	-0.350265220769091	0.426689096603014	0.0284306613988731	0.868325289892561	1.001	9.2149635840107	0.925184935789818	0.0432286901634929	0.0346742040925202	0.912905750987594	0.159007924568687	0	0.426689096603014	TRUE	0.460181064264946	LAMN
561270	LGMA-(LAMN+MHNA+GCA)/3	LGMA	Endothelial	Macrophages	APP	GPC1	-0.0639	0.38	0.15805	0.841	1	0.796	1	0.000106191507583019	down	-0.350265220769091	APP_GPC1	APP_GPC1_Endothelial_Macrophages	1.01600291053532	0.00604387066098354	0.00614059018245829	0.784115022795465	0.00618864703371746	0.00485261110991645	0.623093931583111	1.001	0.812046965791555	-0.00480553586851341	-0.0752040042020878	0.446014086761646	0.149511765647511	0.414158796222187	0.384884744677445	0.0376530342596858	0.0990869322623309	0.650130255120374	0.194439453826806	0.594637082285304	0.559198706431908	0.0415651770013243	-0.795587252464812	0.365438699966815	0.465187777003395	0.000106191507583019	-0.350265220769091	0.426689096603014	0.0284306613988731	0.868325289892561	1.001	9.2149635840107	0.925184935789818	0.0432286901634929	0.0346742040925202	0.912905750987594	0.159007924568687	0	0.426689096603014	TRUE	0.460181064264946	LAMN
561271	GCA-(LGMA+LAMN+MHNA)/3	GCA	Endothelial	Endothelial	MFGE8	ITGAV	-0.0981	-0.574	-0.33605	0.882	1	0.13	1	0.000735762309350036	up	-0.503145860684071	MFGE8_ITGAV	MFGE8_ITGAV_Endothelial_Endothelial	0.046326307547916	0.31764977583243	0.0147155412077397	0.0551142005958292	0.329381827209533	0.018153616097447	0.391834343333059	0.391834343333059	0.391834343333059	-0.00534953179856849	-0.0545314148681803	0.429125980470626	0.11653593724988	0.411877701296622	0.402633263966704	-0.508596515775876	-0.886056647693163	0.244677506288178	0.816048329141215	0.145795903701042	0.0722466762486525	0.000735762309350036	-0.503145860684071	0.418922306870687	0.0654630062703308	0.0148524706689519	-0.308507888506453	0.434286309802654	0.257827254955966	0.155243879179839	0.170593397291132	4.20904368440541	0.579919316174046	0.3727817850831	0.430960303352967	7.2034537805882	0.692441741757546	0.5	0.434286309802654	TRUE	0.460179832949332	LGMA
561272	GCA-(LGMA+LAMN+MHNA)/3	GCA	Endothelial	Endothelial	MFGE8	ITGAV	-0.0981	-0.574	-0.33605	0.882	1	0.13	1	0.0148524706689519	down	-0.308507888506453	MFGE8_ITGAV	MFGE8_ITGAV_Endothelial_Endothelial	0.046326307547916	0.31764977583243	0.0147155412077397	0.0551142005958292	0.329381827209533	0.018153616097447	0.391834343333059	0.391834343333059	0.391834343333059	-0.00534953179856849	-0.0545314148681803	0.429125980470626	0.11653593724988	0.411877701296622	0.402633263966704	-0.508596515775876	-0.886056647693163	0.244677506288178	0.816048329141215	0.145795903701042	0.0722466762486525	0.000735762309350036	-0.503145860684071	0.418922306870687	0.0654630062703308	0.0148524706689519	-0.308507888506453	0.434286309802654	0.257827254955966	0.155243879179839	0.170593397291132	4.20904368440541	0.579919316174046	0.3727817850831	0.430960303352967	7.2034537805882	0.692441741757546	0.5	0.434286309802654	TRUE	0.460179832949332	LGMA
561273	LAMN-(LGMA+MHNA+GCA)/3	LAMN	B.cells	NK.cells	CD2	CD53	-1.15	0.0137	-0.56815	0.155	1	0.957	1	0.00859596303246719	up	-0.4445498703244	CD2_CD53	CD2_CD53_B.cells_NK.cells	0.0184083121230172	0.668363028015803	0.0123034352311998	0.0197339246119734	0.600456713281061	0.0118493675126418	0.176990542322262	0.439766549598653	0.308378545960457	-0.931118547104165	-0.809668301829709	0.161037297902993	0.740035216904114	0.122618857051385	0.10334960781175	0.000261506452457243	0.0190880622231565	0.479787998562702	0.0511139058569889	0.483695652173913	0.489646963708229	0.00859596303246719	-0.4445498703244	0.429638727331746	0.142415295585942	0.00521282759926844	0.729109223284684	0.623067488837053	0.107870695806821	0.016714145335222	0.0240515658364693	2.98354483168694	0.319003869058985	0.752670290785079	0.706532874507612	8.43805822499719	0.972004047283988	0	0.623067488837053	TRUE	0.460179334395066	MHNA
561274	LAMN-(LGMA+MHNA+GCA)/3	LAMN	B.cells	NK.cells	CD2	CD53	-1.15	0.0137	-0.56815	0.155	1	0.957	1	0.00521282759926844	down	0.729109223284684	CD2_CD53	CD2_CD53_B.cells_NK.cells	0.0184083121230172	0.668363028015803	0.0123034352311998	0.0197339246119734	0.600456713281061	0.0118493675126418	0.176990542322262	0.439766549598653	0.308378545960457	-0.931118547104165	-0.809668301829709	0.161037297902993	0.740035216904114	0.122618857051385	0.10334960781175	0.000261506452457243	0.0190880622231565	0.479787998562702	0.0511139058569889	0.483695652173913	0.489646963708229	0.00859596303246719	-0.4445498703244	0.429638727331746	0.142415295585942	0.00521282759926844	0.729109223284684	0.623067488837053	0.107870695806821	0.016714145335222	0.0240515658364693	2.98354483168694	0.319003869058985	0.752670290785079	0.706532874507612	8.43805822499719	0.972004047283988	0	0.623067488837053	TRUE	0.460179334395066	MHNA
561275	LGMA-(LAMN+MHNA+GCA)/3	LGMA	SPP1..macrophages	NK.cells	CLCF1	SORL1	1.09	-0.388	0.351	0.504	0.892	0.157	1	0.0316227286944682	up	-1.28685623431086	CLCF1_SORL1	CLCF1_SORL1_SPP1..macrophages_NK.cells	0.00562698006210217	0.291710471571381	0.00164144900743859	0.00621546961325967	0.281630607741594	0.00175046648458173	0.434443253362701	0.260586388381787	0.347514820872244	0.324350715274377	0.297569463554475	0.805626700816392	0.426744837522011	0.73679366095726	0.675884424523771	-0.311990934865217	-0.804100347590766	0.302798239310097	0.786898131512756	0.186624146604384	0.084598454904779	0.0316227286944682	-1.28685623431086	0.275592194487114	0.36785003900333	0.000717710464561625	0.408703464020346	0.564773753782008	0.0379435943965051	0.0638095473610244	0.0662175329523396	0.901319830158942	0.18823768757457	0.4910879566092	0.544660256438109	7.09344538603936	0.843514285154907	0	0.564773753782008	TRUE	0.46017811568891	GCA
561276	LGMA-(LAMN+MHNA+GCA)/3	LGMA	SPP1..macrophages	NK.cells	CLCF1	SORL1	1.09	-0.388	0.351	0.504	0.892	0.157	1	0.000717710464561625	down	0.408703464020346	CLCF1_SORL1	CLCF1_SORL1_SPP1..macrophages_NK.cells	0.00562698006210217	0.291710471571381	0.00164144900743859	0.00621546961325967	0.281630607741594	0.00175046648458173	0.434443253362701	0.260586388381787	0.347514820872244	0.324350715274377	0.297569463554475	0.805626700816392	0.426744837522011	0.73679366095726	0.675884424523771	-0.311990934865217	-0.804100347590766	0.302798239310097	0.786898131512756	0.186624146604384	0.084598454904779	0.0316227286944682	-1.28685623431086	0.275592194487114	0.36785003900333	0.000717710464561625	0.408703464020346	0.564773753782008	0.0379435943965051	0.0638095473610244	0.0662175329523396	0.901319830158942	0.18823768757457	0.4910879566092	0.544660256438109	7.09344538603936	0.843514285154907	0	0.564773753782008	TRUE	0.46017811568891	GCA
561277	MHNA-(LGMA+LAMN+GCA)/3	MHNA	Endothelial	SPP1..macrophages	CCN1	ITGAV	-0.0355	-0.655	-0.34525	0.96	1	0.554	0.983	-0.00219329498590657	up	1.30576863159937	CCN1_ITGAV	CCN1_ITGAV_Endothelial_SPP1..macrophages	0.451371004367481	0.0604643614721534	0.0272918595661243	0.301697799435356	0.057085346215781	0.0172225233333066	0.243146692749466	0.718445157367712	0.480795925058589	-0.000629371227095322	-0.0177287669604316	0.458940291339843	0.0507843765007203	0.440491435889227	0.43801024491756	-0.168001104102878	-0.25649023527157	0.224061264822134	0.41201042040963	0.235671936758893	0.260644987423644	-0.00219329498590657	1.30576863159937	0.74974849750974	0.0367871909385818	0.0117668292368035	-0.267946027451256	0.441666022286975	0.209826289713981	0.372008925139519	0.390244314274762	8.02121985468602	0.799611051524155	0.0511757270579223	0.0437022446532579	3.66329803065814	0.124123424070972	0.333333333333333	0.74974849750974	TRUE	0.460177824367841	LGMA
561278	MHNA-(LGMA+LAMN+GCA)/3	MHNA	Endothelial	SPP1..macrophages	CCN1	ITGAV	-0.0355	-0.655	-0.34525	0.96	1	0.554	0.983	0.0117668292368035	down	-0.267946027451256	CCN1_ITGAV	CCN1_ITGAV_Endothelial_SPP1..macrophages	0.451371004367481	0.0604643614721534	0.0272918595661243	0.301697799435356	0.057085346215781	0.0172225233333066	0.243146692749466	0.718445157367712	0.480795925058589	-0.000629371227095322	-0.0177287669604316	0.458940291339843	0.0507843765007203	0.440491435889227	0.43801024491756	-0.168001104102878	-0.25649023527157	0.224061264822134	0.41201042040963	0.235671936758893	0.260644987423644	-0.00219329498590657	1.30576863159937	0.74974849750974	0.0367871909385818	0.0117668292368035	-0.267946027451256	0.441666022286975	0.209826289713981	0.372008925139519	0.390244314274762	8.02121985468602	0.799611051524155	0.0511757270579223	0.0437022446532579	3.66329803065814	0.124123424070972	0.333333333333333	0.74974849750974	TRUE	0.460177824367841	LGMA
561279	LAMN-(LGMA+MHNA+GCA)/3	LAMN	Endothelial	C1Qhi.monocytes	CXCL11	ACKR3	-3.92	0.747	-1.5865	0.486	0.976	0.261	0.682	0.0519027280839905	up	-0.0486372717279826	CXCL11_ACKR3	CXCL11_ACKR3_Endothelial_C1Qhi.monocytes	0	0.118124272515792	0	0	0.138826553955424	0	0.060706862958961	0.637645667210595	0.349176265084778	-1.22838582449181	-0.313363730737707	0.0395990075236113	0.441672002561229	0.104570193692973	0.242156234992797	0.435769541018304	0.583359492661719	0.765697987782968	0.684782608695652	0.791052820697089	0.81696909809558	0.0519027280839905	-0.0486372717279826	0.502045829700816	0.566393617636529	0.0210882215837332	1.6413642021192	0.78904062914803	0.354832065625004	0.001	0.001	0	0.001	0.364409603702912	0.426851050226823	5.60567126384807	0.808721064384084	0	0.78904062914803	TRUE	0.460176883223562	LGMA
561280	LAMN-(LGMA+MHNA+GCA)/3	LAMN	Endothelial	C1Qhi.monocytes	CXCL11	ACKR3	-3.92	0.747	-1.5865	0.486	0.976	0.261	0.682	0.0210882215837332	down	1.6413642021192	CXCL11_ACKR3	CXCL11_ACKR3_Endothelial_C1Qhi.monocytes	0	0.118124272515792	0	0	0.138826553955424	0	0.060706862958961	0.637645667210595	0.349176265084778	-1.22838582449181	-0.313363730737707	0.0395990075236113	0.441672002561229	0.104570193692973	0.242156234992797	0.435769541018304	0.583359492661719	0.765697987782968	0.684782608695652	0.791052820697089	0.81696909809558	0.0519027280839905	-0.0486372717279826	0.502045829700816	0.566393617636529	0.0210882215837332	1.6413642021192	0.78904062914803	0.354832065625004	0.001	0.001	0	0.001	0.364409603702912	0.426851050226823	5.60567126384807	0.808721064384084	0	0.78904062914803	TRUE	0.460176883223562	LGMA
561281	LGMA-(LAMN+MHNA+GCA)/3	LGMA	CD8..T.cells	CD8..T.cells	COL27A1	ITGB1	-0.294	-0.193	-0.2435	0.719	0.995	0.516	0.983	0.0309985292880902	up	1.15979398894295	COL27A1_ITGB1	COL27A1_ITGB1_CD8..T.cells_CD8..T.cells	0.025111764021428	0.348834566363022	0.00875985131302537	0.029461061784827	0.369499055090931	0.0108858344914691	0.272401410357726	0.272401410357726	0.272401410357726	-0.0421217062274325	-0.143271109617117	0.347506803265567	0.249139587001761	0.333960300944453	0.334660637105811	-0.0554586075859482	-0.287350298372789	0.381625044915559	0.44596658282429	0.31095041322314	0.244655048508803	0.0309985292880902	1.15979398894295	0.723051693893026	0.361739053418832	0.00469133801512241	0.158105769489322	0.519180704381343	0.0997582809481629	0.136828488399307	0.151301172239099	2.74873611683377	0.485164411249466	0.163899805907734	0.27289556959436	7.19449809449819	0.543525768710402	0.25	0.723051693893026	TRUE	0.460175571045593	MHNA
561282	LGMA-(LAMN+MHNA+GCA)/3	LGMA	CD8..T.cells	CD8..T.cells	COL27A1	ITGB1	-0.294	-0.193	-0.2435	0.719	0.995	0.516	0.983	0.00469133801512241	down	0.158105769489322	COL27A1_ITGB1	COL27A1_ITGB1_CD8..T.cells_CD8..T.cells	0.025111764021428	0.348834566363022	0.00875985131302537	0.029461061784827	0.369499055090931	0.0108858344914691	0.272401410357726	0.272401410357726	0.272401410357726	-0.0421217062274325	-0.143271109617117	0.347506803265567	0.249139587001761	0.333960300944453	0.334660637105811	-0.0554586075859482	-0.287350298372789	0.381625044915559	0.44596658282429	0.31095041322314	0.244655048508803	0.0309985292880902	1.15979398894295	0.723051693893026	0.361739053418832	0.00469133801512241	0.158105769489322	0.519180704381343	0.0997582809481629	0.136828488399307	0.151301172239099	2.74873611683377	0.485164411249466	0.163899805907734	0.27289556959436	7.19449809449819	0.543525768710402	0.25	0.723051693893026	TRUE	0.460175571045593	MHNA
561283	MHNA-(LGMA+LAMN+GCA)/3	MHNA	Fibroblasts	B.cells	COL1A1	SDC1	-0.369	-0.298	-0.3335	0.624	1	0.691	1	0.00750333154557661	up	-0.0892945370648226	COL1A1_SDC1	COL1A1_SDC1_Fibroblasts_B.cells	1.82210951748694	0.0196003340903436	0.0357139552919388	0.659209937093507	0.0260392732140642	0.0171653476574039	0.310731215249496	0.714769094866929	0.512750155058213	-0.0755768864071855	-0.204815410317576	0.321054105970866	0.328397630862814	0.298143108692172	0.296382263486474	-0.0478355418824889	-0.160521952625802	0.335811174991017	0.291546891843335	0.320831836148042	0.317373338124326	0.00750333154557661	-0.0892945370648226	0.494610161364604	0.131718304852962	0.0145185279407506	0.0588630486004038	0.501124759035905	0.252632363183319	0.50806064432045	0.64974249271569	11.7621766990893	0.824648641488078	0.0996268046769036	0.0946040494440339	2.42458299555514	0.403199249197506	0.333333333333333	0.501124759035905	TRUE	0.460172683213545	LGMA
561284	MHNA-(LGMA+LAMN+GCA)/3	MHNA	Fibroblasts	B.cells	COL1A1	SDC1	-0.369	-0.298	-0.3335	0.624	1	0.691	1	0.0145185279407506	down	0.0588630486004038	COL1A1_SDC1	COL1A1_SDC1_Fibroblasts_B.cells	1.82210951748694	0.0196003340903436	0.0357139552919388	0.659209937093507	0.0260392732140642	0.0171653476574039	0.310731215249496	0.714769094866929	0.512750155058213	-0.0755768864071855	-0.204815410317576	0.321054105970866	0.328397630862814	0.298143108692172	0.296382263486474	-0.0478355418824889	-0.160521952625802	0.335811174991017	0.291546891843335	0.320831836148042	0.317373338124326	0.00750333154557661	-0.0892945370648226	0.494610161364604	0.131718304852962	0.0145185279407506	0.0588630486004038	0.501124759035905	0.252632363183319	0.50806064432045	0.64974249271569	11.7621766990893	0.824648641488078	0.0996268046769036	0.0946040494440339	2.42458299555514	0.403199249197506	0.333333333333333	0.501124759035905	TRUE	0.460172683213545	LGMA
561285	LAMN-(LGMA+MHNA+GCA)/3	LAMN	CD8..T.cells	Macrophages	APOE	LDLR	-0.34	0.478	0.069	0.656	1	0.516	1	0.0111338309465911	up	-0.222335818998276	APOE_LDLR	APOE_LDLR_CD8..T.cells_Macrophages	0.0206078823129931	0.113767526271633	0.00234450779244618	0.028357738206035	0.109883720930233	0.00311605379124455	0.523461688274655	0.202118009648158	0.362789848961406	-0.0622526946122755	-0.18309616062434	0.330338562510005	0.303205538658556	0.309108372018569	0.307507603649752	0.137353442622193	0.287350298372789	0.686758893280632	0.44596658282429	0.68397412863816	0.690599173553719	0.0111338309465911	-0.222335818998276	0.470278695898692	0.167261320878668	0.0184539424536727	1.29424374601602	0.725886496255022	0.313852598716666	0.00794606636480993	0.0310101995382979	2.80243989972513	0.153714620642101	0.21357389374584	0.196893472797795	5.58943687175948	0.643742260391136	0	0.725886496255022	TRUE	0.460171907960966	LGMA
561286	LAMN-(LGMA+MHNA+GCA)/3	LAMN	CD8..T.cells	Macrophages	APOE	LDLR	-0.34	0.478	0.069	0.656	1	0.516	1	0.0184539424536727	down	1.29424374601602	APOE_LDLR	APOE_LDLR_CD8..T.cells_Macrophages	0.0206078823129931	0.113767526271633	0.00234450779244618	0.028357738206035	0.109883720930233	0.00311605379124455	0.523461688274655	0.202118009648158	0.362789848961406	-0.0622526946122755	-0.18309616062434	0.330338562510005	0.303205538658556	0.309108372018569	0.307507603649752	0.137353442622193	0.287350298372789	0.686758893280632	0.44596658282429	0.68397412863816	0.690599173553719	0.0111338309465911	-0.222335818998276	0.470278695898692	0.167261320878668	0.0184539424536727	1.29424374601602	0.725886496255022	0.313852598716666	0.00794606636480993	0.0310101995382979	2.80243989972513	0.153714620642101	0.21357389374584	0.196893472797795	5.58943687175948	0.643742260391136	0	0.725886496255022	TRUE	0.460171907960966	LGMA
561287	MHNA-(LGMA+LAMN+GCA)/3	MHNA	B.cells	iCAFs	COL8A1	ITGB1	-5.1	0.504	-2.298	1	1	0.336	0.886	0.0344570209031174	up	0.263269218365474	COL8A1_ITGB1	COL8A1_ITGB1_B.cells_iCAFs	0.000114617870492239	0.84129436992421	9.64273691378228e-05	0.000104329681794471	NA	NA	0.714769094866929	0.001	0.357884547433465	0	0	0.0235713142308308	0.0101448695373779	0.464883143909076	0.464883143909076	0.238725004195519	0.473660722610156	0.696393280632411	0.612154150197628	0.732887172116421	0.778476464247215	0.0344570209031174	0.263269218365474	0.559089341925078	0.395598092994305	-0.00089520745758466	-0.471262142869549	0.404675252233941	0.0128526631196286	0.00110481675154156	0.00113945056477479	0.0716189882551026	0.0082957568361738	0.66940899783592	NA	9.6239575889268	0.981896555815391	0	0.559089341925078	TRUE	0.460171592015711	LAMN
561288	MHNA-(LGMA+LAMN+GCA)/3	MHNA	B.cells	iCAFs	COL8A1	ITGB1	-5.1	0.504	-2.298	1	1	0.336	0.886	-0.00089520745758466	down	-0.471262142869549	COL8A1_ITGB1	COL8A1_ITGB1_B.cells_iCAFs	0.000114617870492239	0.84129436992421	9.64273691378228e-05	0.000104329681794471	NA	NA	0.714769094866929	0.001	0.357884547433465	0	0	0.0235713142308308	0.0101448695373779	0.464883143909076	0.464883143909076	0.238725004195519	0.473660722610156	0.696393280632411	0.612154150197628	0.732887172116421	0.778476464247215	0.0344570209031174	0.263269218365474	0.559089341925078	0.395598092994305	-0.00089520745758466	-0.471262142869549	0.404675252233941	0.0128526631196286	0.00110481675154156	0.00113945056477479	0.0716189882551026	0.0082957568361738	0.66940899783592	NA	9.6239575889268	0.981896555815391	0	0.559089341925078	TRUE	0.460171592015711	LAMN
561289	LGMA-(LAMN+MHNA+GCA)/3	LGMA	Endothelial	CD4..T.cells	SEMA3G	GP6	-1.18	-0.377	-0.7785	0.0452	1	0.372	1	0.020354515265406	up	0.469552381189089	SEMA3G_GP6	SEMA3G_GP6_Endothelial_CD4..T.cells	0.0744059071272684	0.0320152267732919	0.00238212198995199	0.0570999269221912	0.0418282075492156	0.00238838759434646	0.623093931583111	0.225262262027145	0.424178096805128	-1.58693664692257	-1.34486156518862	0.157335521050104	0.87592044181207	0.0878421642388346	0.0426204578197535	-0.161905311664525	-0.429457060118102	0.306571146245059	0.578085698886094	0.238681279195113	0.18204275961193	0.020354515265406	0.469552381189089	0.596815764727831	0.257532904567688	0.00570555494765881	-0.13485484836353	0.465880262223601	0.115535678548316	0.753116250133818	0.623404677686823	5.04237723253796	0.892855915201783	0.399932490289412	0.531992614836788	2.95155104501829	0.571977629917066	0.25	0.596815764727831	TRUE	0.460169864038201	GCA
561290	LGMA-(LAMN+MHNA+GCA)/3	LGMA	Endothelial	CD4..T.cells	SEMA3G	GP6	-1.18	-0.377	-0.7785	0.0452	1	0.372	1	0.00570555494765881	down	-0.13485484836353	SEMA3G_GP6	SEMA3G_GP6_Endothelial_CD4..T.cells	0.0744059071272684	0.0320152267732919	0.00238212198995199	0.0570999269221912	0.0418282075492156	0.00238838759434646	0.623093931583111	0.225262262027145	0.424178096805128	-1.58693664692257	-1.34486156518862	0.157335521050104	0.87592044181207	0.0878421642388346	0.0426204578197535	-0.161905311664525	-0.429457060118102	0.306571146245059	0.578085698886094	0.238681279195113	0.18204275961193	0.020354515265406	0.469552381189089	0.596815764727831	0.257532904567688	0.00570555494765881	-0.13485484836353	0.465880262223601	0.115535678548316	0.753116250133818	0.623404677686823	5.04237723253796	0.892855915201783	0.399932490289412	0.531992614836788	2.95155104501829	0.571977629917066	0.25	0.596815764727831	TRUE	0.460169864038201	GCA
561291	GCA-(LGMA+LAMN+MHNA)/3	GCA	SPP1..macrophages	B.cells	SERPING1	LRP1	1.42	-0.685	0.3675	0.183	0.594	0.559	0.948	0.00488775884198433	up	0.342144302815546	SERPING1_LRP1	SERPING1_LRP1_SPP1..macrophages_B.cells	0.24322540480888	0.0276595526169245	0.00672750588208398	0.205555555555556	0.0244247787610619	0.00502064896755162	0.0480350794940855	0.0711544356316257	0.0595947575628556	1.04731945258279	0.73754891026957	0.849707859772691	0.711301424683848	0.844205218504882	0.828677765327357	-0.1730229115978	-0.252588192113577	0.217660797700323	0.407339202299677	0.233830398850162	0.262823392022997	0.00488775884198433	0.342144302815546	0.573514536612977	0.106111540534476	0.0107128056177228	-0.29577543011259	0.436602817963792	0.193429649917601	0.23731590472303	0.294877289505152	6.20205019287682	0.619742253244621	0.0294690647227715	0.0299051260887011	2.90226936077575	0.258238833786751	0	0.573514536612977	TRUE	0.460169187464733	LGMA
561292	GCA-(LGMA+LAMN+MHNA)/3	GCA	SPP1..macrophages	B.cells	SERPING1	LRP1	1.42	-0.685	0.3675	0.183	0.594	0.559	0.948	0.0107128056177228	down	-0.29577543011259	SERPING1_LRP1	SERPING1_LRP1_SPP1..macrophages_B.cells	0.24322540480888	0.0276595526169245	0.00672750588208398	0.205555555555556	0.0244247787610619	0.00502064896755162	0.0480350794940855	0.0711544356316257	0.0595947575628556	1.04731945258279	0.73754891026957	0.849707859772691	0.711301424683848	0.844205218504882	0.828677765327357	-0.1730229115978	-0.252588192113577	0.217660797700323	0.407339202299677	0.233830398850162	0.262823392022997	0.00488775884198433	0.342144302815546	0.573514536612977	0.106111540534476	0.0107128056177228	-0.29577543011259	0.436602817963792	0.193429649917601	0.23731590472303	0.294877289505152	6.20205019287682	0.619742253244621	0.0294690647227715	0.0299051260887011	2.90226936077575	0.258238833786751	0	0.573514536612977	TRUE	0.460169187464733	LGMA
561293	LGMA-(LAMN+MHNA+GCA)/3	LGMA	Epithelial	Endothelial	FN1	ITGA3	1.4	-0.973	0.2135	0.125	1	0.0785	1	0.0198141762957999	up	0.608132700285879	FN1_ITGA3	FN1_ITGA3_Epithelial_Endothelial	0.226892179435712	0.0230765747342209	0.00523589433535845	0.177553734296056	0.0277071279003427	0.00491950402532429	0.261235324397914	0.623093931583111	0.442164627990512	1.26432598178872	0.903089986991944	0.847166639987194	0.772330718744998	0.858812229870338	0.861773651352649	-1.07529182398687	-1.10513034325475	0.163537549407115	0.877200862378728	0.0919870643190801	0.0447583542939274	0.0198141762957999	0.608132700285879	0.622160245774286	0.252242922519857	0.00275838246587079	-0.299499309250771	0.435925305723198	0.0696887689279903	0.126252111296252	0.198719894525826	6.04028471390512	0.44827442033743	0.178593162705356	0.18722681663529	2.76863229686427	0.501865266821106	0	0.622160245774286	TRUE	0.460166914627866	LAMN
561294	LGMA-(LAMN+MHNA+GCA)/3	LGMA	Epithelial	Endothelial	FN1	ITGA3	1.4	-0.973	0.2135	0.125	1	0.0785	1	0.00275838246587079	down	-0.299499309250771	FN1_ITGA3	FN1_ITGA3_Epithelial_Endothelial	0.226892179435712	0.0230765747342209	0.00523589433535845	0.177553734296056	0.0277071279003427	0.00491950402532429	0.261235324397914	0.623093931583111	0.442164627990512	1.26432598178872	0.903089986991944	0.847166639987194	0.772330718744998	0.858812229870338	0.861773651352649	-1.07529182398687	-1.10513034325475	0.163537549407115	0.877200862378728	0.0919870643190801	0.0447583542939274	0.0198141762957999	0.608132700285879	0.622160245774286	0.252242922519857	0.00275838246587079	-0.299499309250771	0.435925305723198	0.0696887689279903	0.126252111296252	0.198719894525826	6.04028471390512	0.44827442033743	0.178593162705356	0.18722681663529	2.76863229686427	0.501865266821106	0	0.622160245774286	TRUE	0.460166914627866	LAMN
561295	LAMN-(LGMA+MHNA+GCA)/3	LAMN	Endothelial	Fibroblasts	CD47	SCN1B	-0.404	0.0939	-0.15505	0.471	0.973	0.899	1	0.0152062948105335	up	0.0357127407604067	CD47_SCN1B	CD47_SCN1B_Endothelial_Fibroblasts	0.0778062137432449	0.026352739571392	0.00205040688781179	0.0996544489695175	0.0304544957937288	0.00303492599696853	0.060706862958961	0.20634857114243	0.133527717050696	-0.132099553519926	-0.326979092871104	0.309888746598367	0.454398111093325	0.262165839603009	0.237033776212582	0.00434196494624982	0.0462403082667712	0.520189543657923	0.104249011857708	0.514777218828602	0.51448526769673	0.0152062948105335	0.0357127407604067	0.517472315270438	0.207131220964526	0.000208634274294711	-0.480994553164691	0.402904564501939	0.0300242852182153	0.00861881338540255	0.001	5.04690281813633	0.47206247116625	0.381521957169034	0.369920643968989	3.58464586119774	0.750581030227395	0	0.517472315270438	TRUE	0.460166269772161	MHNA
561296	LAMN-(LGMA+MHNA+GCA)/3	LAMN	Endothelial	Fibroblasts	CD47	SCN1B	-0.404	0.0939	-0.15505	0.471	0.973	0.899	1	0.000208634274294711	down	-0.480994553164691	CD47_SCN1B	CD47_SCN1B_Endothelial_Fibroblasts	0.0778062137432449	0.026352739571392	0.00205040688781179	0.0996544489695175	0.0304544957937288	0.00303492599696853	0.060706862958961	0.20634857114243	0.133527717050696	-0.132099553519926	-0.326979092871104	0.309888746598367	0.454398111093325	0.262165839603009	0.237033776212582	0.00434196494624982	0.0462403082667712	0.520189543657923	0.104249011857708	0.514777218828602	0.51448526769673	0.0152062948105335	0.0357127407604067	0.517472315270438	0.207131220964526	0.000208634274294711	-0.480994553164691	0.402904564501939	0.0300242852182153	0.00861881338540255	0.001	5.04690281813633	0.47206247116625	0.381521957169034	0.369920643968989	3.58464586119774	0.750581030227395	0	0.517472315270438	TRUE	0.460166269772161	MHNA
561297	MHNA-(LGMA+LAMN+GCA)/3	MHNA	CD8..T.cells	C1Qhi.monocytes	MSN	SLC9A1	-0.332	-0.0612	-0.1966	0.243	0.953	0.953	0.995	0.00462402156342631	up	0.652010612120104	MSN_SLC9A1	MSN_SLC9A1_CD8..T.cells_C1Qhi.monocytes	0.653734141575564	0.0136260230981567	0.00890779651316226	0.656926813156923	0.012682983785046	0.00833179211923123	0.223068359731449	0.176248705813806	0.199658532772628	-0.20397871716536	-0.614393726401688	0.333059868736994	0.652393148711381	0.232751720825996	0.145009604610213	-0.00127951448093442	-0.0209070993616736	0.444866151634926	0.0542355371900826	0.435546173194395	0.436826266618757	0.00462402156342631	0.652010612120104	0.630184927143823	0.103529521566027	0.0624295919758691	0.0941428419088603	0.507543466766509	0.997948165432902	0.80311300504611	0.89623241500785	8.12321310056282	0.891977556417325	0.0823286510207018	0.0729364357006592	2.12248773547197	0.328868009171351	0	0.630184927143823	TRUE	0.460165716096899	GCA
561298	MHNA-(LGMA+LAMN+GCA)/3	MHNA	CD8..T.cells	C1Qhi.monocytes	MSN	SLC9A1	-0.332	-0.0612	-0.1966	0.243	0.953	0.953	0.995	0.0624295919758691	down	0.0941428419088603	MSN_SLC9A1	MSN_SLC9A1_CD8..T.cells_C1Qhi.monocytes	0.653734141575564	0.0136260230981567	0.00890779651316226	0.656926813156923	0.012682983785046	0.00833179211923123	0.223068359731449	0.176248705813806	0.199658532772628	-0.20397871716536	-0.614393726401688	0.333059868736994	0.652393148711381	0.232751720825996	0.145009604610213	-0.00127951448093442	-0.0209070993616736	0.444866151634926	0.0542355371900826	0.435546173194395	0.436826266618757	0.00462402156342631	0.652010612120104	0.630184927143823	0.103529521566027	0.0624295919758691	0.0941428419088603	0.507543466766509	0.997948165432902	0.80311300504611	0.89623241500785	8.12321310056282	0.891977556417325	0.0823286510207018	0.0729364357006592	2.12248773547197	0.328868009171351	0	0.630184927143823	TRUE	0.460165716096899	GCA
561299	GCA-(LGMA+LAMN+MHNA)/3	GCA	Fibroblasts	NK.cells	CCL20	CXCR3	-3.65	0.464	-1.593	0.0113	0.682	0.232	1	0.00491816045334866	up	0.277621665281551	CCL20_CXCR3	CCL20_CXCR3_Fibroblasts_NK.cells	0.000895538992971506	0.103667620534667	9.28383964973677e-05	0.000645994832041344	0.114453528057782	7.39363876342263e-05	0.570070300444639	0.397778729953697	0.483924515199168	-7.10626368128552	-1.94692155651658	0.0442212261885705	0.939931166960141	0.017008163918681	0.0175484232431567	0.294413575010623	0.6345120151091	0.682177506288178	0.712338303988502	0.751482213438735	0.831746316924183	0.00491816045334866	0.277621665281551	0.561714211900884	0.106409175884486	0.00795479671622088	1.75672431561037	0.810028928194884	0.150525413528118	0.00317939577397685	0.00398151460942159	0.527122477239764	0.0682599449500383	0.468082740032468	0.428293171415721	5.54221992043123	0.864775594827754	0	0.810028928194884	TRUE	0.460165673508131	LAMN
561300	GCA-(LGMA+LAMN+MHNA)/3	GCA	Fibroblasts	NK.cells	CCL20	CXCR3	-3.65	0.464	-1.593	0.0113	0.682	0.232	1	0.00795479671622088	down	1.75672431561037	CCL20_CXCR3	CCL20_CXCR3_Fibroblasts_NK.cells	0.000895538992971506	0.103667620534667	9.28383964973677e-05	0.000645994832041344	0.114453528057782	7.39363876342263e-05	0.570070300444639	0.397778729953697	0.483924515199168	-7.10626368128552	-1.94692155651658	0.0442212261885705	0.939931166960141	0.017008163918681	0.0175484232431567	0.294413575010623	0.6345120151091	0.682177506288178	0.712338303988502	0.751482213438735	0.831746316924183	0.00491816045334866	0.277621665281551	0.561714211900884	0.106409175884486	0.00795479671622088	1.75672431561037	0.810028928194884	0.150525413528118	0.00317939577397685	0.00398151460942159	0.527122477239764	0.0682599449500383	0.468082740032468	0.428293171415721	5.54221992043123	0.864775594827754	0	0.810028928194884	TRUE	0.460165673508131	LAMN
561301	LAMN-(LGMA+MHNA+GCA)/3	LAMN	Endothelial	B.cells	EFEMP2	AQP1	1.02	-0.382	0.319	0.156	0.947	0.85	1	0.000148848312119929	up	0.472054481906785	EFEMP2_AQP1	EFEMP2_AQP1_Endothelial_B.cells	0.0789569156572432	0.00281767146569083	0.000222474648266372	0.0726274219424904	0.00203252032520325	0.000147616711265224	0.060706862958961	0.176990542322262	0.118848702640611	0.823012909678449	0.806875401645538	0.79414118777013	0.738954698255162	0.821954538178326	0.842824555786778	-0.0269619703771402	-0.0705810742857073	0.304909270571326	0.145122170319799	0.353440531800216	0.388609414301114	0.000148848312119929	0.472054481906785	0.597273365378697	0.0597170492255695	0.00972833951169571	-1.34006716000011	0.24660727742791	0.178115063185333	0.154130840406514	0.148573869512078	5.444787572764	0.675979346662832	0.00356377980834582	0.00390974749132351	0.88371978736662	0.0924151478596057	0	0.597273365378697	TRUE	0.460165468021056	LGMA
561302	LAMN-(LGMA+MHNA+GCA)/3	LAMN	Endothelial	B.cells	EFEMP2	AQP1	1.02	-0.382	0.319	0.156	0.947	0.85	1	0.00972833951169571	down	-1.34006716000011	EFEMP2_AQP1	EFEMP2_AQP1_Endothelial_B.cells	0.0789569156572432	0.00281767146569083	0.000222474648266372	0.0726274219424904	0.00203252032520325	0.000147616711265224	0.060706862958961	0.176990542322262	0.118848702640611	0.823012909678449	0.806875401645538	0.79414118777013	0.738954698255162	0.821954538178326	0.842824555786778	-0.0269619703771402	-0.0705810742857073	0.304909270571326	0.145122170319799	0.353440531800216	0.388609414301114	0.000148848312119929	0.472054481906785	0.597273365378697	0.0597170492255695	0.00972833951169571	-1.34006716000011	0.24660727742791	0.178115063185333	0.154130840406514	0.148573869512078	5.444787572764	0.675979346662832	0.00356377980834582	0.00390974749132351	0.88371978736662	0.0924151478596057	0	0.597273365378697	TRUE	0.460165468021056	LGMA
561303	LAMN-(LGMA+MHNA+GCA)/3	LAMN	Epithelial	C1Qhi.monocytes	AREG	MMP9	1.08	-2.28	-0.6	0.317	1	0.0092	0.21	0.0402932454227791	up	-1.3380350097515	AREG_MMP9	AREG_MMP9_Epithelial_C1Qhi.monocytes	1.16456636033173	0.0109748043228508	0.0127808879256154	0.625289575289575	0.00805028431991982	0.00503375886336299	0.224577196182587	0.637645667210595	0.431111431696591	0.538855996804828	0.498940737782248	0.803765807587642	0.587281895309749	0.782735713142308	0.762085801184569	-4.64256375365213	-2.03621217265444	0.0629940711462451	0.971703197987783	0.0208408192597916	0.00817463169241825	0.0402932454227791	-1.3380350097515	0.266232283118819	0.452735417290238	0.013104310112171	-0.549840719388629	0.390378883994109	0.230632457385134	1.001	1.001	9.72114162254815	0.987486023286045	0.0453663662539014	0.0684328849233149	2.54555776201207	0.334528494356344	0	0.390378883994109	TRUE	0.460164283171261	MHNA
561304	LAMN-(LGMA+MHNA+GCA)/3	LAMN	Epithelial	C1Qhi.monocytes	AREG	MMP9	1.08	-2.28	-0.6	0.317	1	0.0092	0.21	0.013104310112171	down	-0.549840719388629	AREG_MMP9	AREG_MMP9_Epithelial_C1Qhi.monocytes	1.16456636033173	0.0109748043228508	0.0127808879256154	0.625289575289575	0.00805028431991982	0.00503375886336299	0.224577196182587	0.637645667210595	0.431111431696591	0.538855996804828	0.498940737782248	0.803765807587642	0.587281895309749	0.782735713142308	0.762085801184569	-4.64256375365213	-2.03621217265444	0.0629940711462451	0.971703197987783	0.0208408192597916	0.00817463169241825	0.0402932454227791	-1.3380350097515	0.266232283118819	0.452735417290238	0.013104310112171	-0.549840719388629	0.390378883994109	0.230632457385134	1.001	1.001	9.72114162254815	0.987486023286045	0.0453663662539014	0.0684328849233149	2.54555776201207	0.334528494356344	0	0.390378883994109	TRUE	0.460164283171261	MHNA
561305	LGMA-(LAMN+MHNA+GCA)/3	LGMA	C1Qhi.monocytes	B.cells	PTPRM	PTPRM	-0.0713	4.51	2.21935	0.889	0.999	0.000606	0.0425	0.0645267218499597	up	-1.75884676393031	PTPRM_PTPRM	PTPRM_PTPRM_C1Qhi.monocytes_B.cells	0.13796353622238	0.127485775850862	0.0175883884544387	0.168978705310702	0.0934362033172607	0.0157887286656982	0.475378729342036	0.35586775780378	0.415623243572908	-0.00364330444282376	-0.0510982390297863	0.442112213862654	0.111053305586682	0.419401312630062	0.40597486793661	14.51104846501	3.21752737583371	0.991219008264463	0.993711821775063	0.996586417535034	0.994924541861301	0.0645267218499597	-1.75884676393031	0.189271459262862	0.689984000988989	-0.000908034083349635	-1.48131302494267	0.220909396567442	0.0126531291066672	0.0880669515221859	0.20494167593362	5.32189642143114	0.443715263466672	0.0811538161210044	0.111085616699563	4.22032746383527	0.324161322777836	0.25	0.220909396567442	TRUE	0.460163872504448	LGMA
561306	LGMA-(LAMN+MHNA+GCA)/3	LGMA	C1Qhi.monocytes	B.cells	PTPRM	PTPRM	-0.0713	4.51	2.21935	0.889	0.999	0.000606	0.0425	-0.000908034083349635	down	-1.48131302494267	PTPRM_PTPRM	PTPRM_PTPRM_C1Qhi.monocytes_B.cells	0.13796353622238	0.127485775850862	0.0175883884544387	0.168978705310702	0.0934362033172607	0.0157887286656982	0.475378729342036	0.35586775780378	0.415623243572908	-0.00364330444282376	-0.0510982390297863	0.442112213862654	0.111053305586682	0.419401312630062	0.40597486793661	14.51104846501	3.21752737583371	0.991219008264463	0.993711821775063	0.996586417535034	0.994924541861301	0.0645267218499597	-1.75884676393031	0.189271459262862	0.689984000988989	-0.000908034083349635	-1.48131302494267	0.220909396567442	0.0126531291066672	0.0880669515221859	0.20494167593362	5.32189642143114	0.443715263466672	0.0811538161210044	0.111085616699563	4.22032746383527	0.324161322777836	0.25	0.220909396567442	TRUE	0.460163872504448	LGMA
561307	MHNA-(LGMA+LAMN+GCA)/3	MHNA	SPP1..macrophages	Epithelial	NUCB2	ERAP1	3.91	-1.44	1.235	0.0695	0.782	0.289	1	0.00150105398059232	up	-1.2964015689641	NUCB2_ERAP1	NUCB2_ERAP1_SPP1..macrophages_Epithelial	0.0855484177697509	0.015469327066229	0.00132337645447867	0.0713280786507331	0.0160215794306703	0.00114278847773982	0.718445157367712	0.197703809143393	0.458074483255552	4.52783941405265	1.15801519540989	0.979109972786938	0.840903633744197	0.950496238194333	0.898311189370898	-0.776307106430571	-0.539102157243452	0.108830398850162	0.659135824649659	0.114714337046353	0.143370463528566	0.00150105398059232	-1.2964015689641	0.273846480847704	0.0729553017180874	-0.00145960607453634	-1.4141580995564	0.233127377408663	0.00407274523524264	0.185292064239464	0.155287109509668	5.66304576099642	0.723525215663295	0.0881826875363615	0.0929899297454756	2.95638859597652	0.468714843005634	0	0.273846480847704	TRUE	0.460163191233621	LGMA
561308	MHNA-(LGMA+LAMN+GCA)/3	MHNA	SPP1..macrophages	Epithelial	NUCB2	ERAP1	3.91	-1.44	1.235	0.0695	0.782	0.289	1	-0.00145960607453634	down	-1.4141580995564	NUCB2_ERAP1	NUCB2_ERAP1_SPP1..macrophages_Epithelial	0.0855484177697509	0.015469327066229	0.00132337645447867	0.0713280786507331	0.0160215794306703	0.00114278847773982	0.718445157367712	0.197703809143393	0.458074483255552	4.52783941405265	1.15801519540989	0.979109972786938	0.840903633744197	0.950496238194333	0.898311189370898	-0.776307106430571	-0.539102157243452	0.108830398850162	0.659135824649659	0.114714337046353	0.143370463528566	0.00150105398059232	-1.2964015689641	0.273846480847704	0.0729553017180874	-0.00145960607453634	-1.4141580995564	0.233127377408663	0.00407274523524264	0.185292064239464	0.155287109509668	5.66304576099642	0.723525215663295	0.0881826875363615	0.0929899297454756	2.95638859597652	0.468714843005634	0	0.273846480847704	TRUE	0.460163191233621	LGMA
561309	LGMA-(LAMN+MHNA+GCA)/3	LGMA	SPP1..macrophages	Endothelial	CCL8	ACKR1	-0.347	-0.281	-0.314	0.898	0.984	0.508	1	0.0213176630130489	up	1.03283559934146	CCL8_ACKR1	CCL8_ACKR1_SPP1..macrophages_Endothelial	0.00547085968334953	1.11907651241702	0.00612231057436569	0.00639421514462138	0.580963445629423	0.00371480526251508	0.434443253362701	0.623093931583111	0.528768592472906	-0.0162131111764454	-0.0467236633326956	0.328657755722747	0.104049943973107	0.379222026572755	0.409596606371058	-0.0826522968482187	-0.294136287716081	0.342907833273446	0.453355192238591	0.286696011498383	0.240882141573841	0.0213176630130489	1.03283559934146	0.699832707821157	0.266962234268177	0.00341709367004181	-0.135555047190374	0.465752869991352	0.0799358356436793	0.0370460120604545	0.0925535350252607	1.30157911910116	0.192798958520974	1.001	0.993417624679947	9.9049353343522	0.9772417927415	0	0.699832707821157	TRUE	0.460162841373487	LAMN
561310	LGMA-(LAMN+MHNA+GCA)/3	LGMA	SPP1..macrophages	Endothelial	CCL8	ACKR1	-0.347	-0.281	-0.314	0.898	0.984	0.508	1	0.00341709367004181	down	-0.135555047190374	CCL8_ACKR1	CCL8_ACKR1_SPP1..macrophages_Endothelial	0.00547085968334953	1.11907651241702	0.00612231057436569	0.00639421514462138	0.580963445629423	0.00371480526251508	0.434443253362701	0.623093931583111	0.528768592472906	-0.0162131111764454	-0.0467236633326956	0.328657755722747	0.104049943973107	0.379222026572755	0.409596606371058	-0.0826522968482187	-0.294136287716081	0.342907833273446	0.453355192238591	0.286696011498383	0.240882141573841	0.0213176630130489	1.03283559934146	0.699832707821157	0.266962234268177	0.00341709367004181	-0.135555047190374	0.465752869991352	0.0799358356436793	0.0370460120604545	0.0925535350252607	1.30157911910116	0.192798958520974	1.001	0.993417624679947	9.9049353343522	0.9772417927415	0	0.699832707821157	TRUE	0.460162841373487	LAMN
561311	LAMN-(LGMA+MHNA+GCA)/3	LAMN	CD4..T.cells	Tregs	FURIN	LRP1	0.252	0.313	0.2825	0.36	1	0.831	1	0.00279933701691869	up	-0.88034161329968	FURIN_LRP1	FURIN_LRP1_CD4..T.cells_Tregs	0.0601037522989673	0.0199336277050061	0.00119808582200152	0.0822432170542636	0.0258333333333333	0.00212461644056848	0.372192634222999	0.223854363600918	0.298023498911959	0.111811769806644	0.443697499232713	0.584440531455098	0.550584280454618	0.647630862814151	0.742556427085001	0.0251648795555733	0.080398976215889	0.623877111031261	0.162122709306504	0.573841178584262	0.542332914121452	0.00279933701691869	-0.88034161329968	0.349938264509718	0.0856656453014403	0.00309461772292893	-1.3586008405678	0.243235310996693	0.0749193238197621	0.497751370312207	0.516539294637095	4.44630765629247	0.663152721363867	0.0206395533775395	0.0318010323671839	3.00306433405775	0.271193765170886	0	0.349938264509718	TRUE	0.460161498707432	LGMA
561312	LAMN-(LGMA+MHNA+GCA)/3	LAMN	CD4..T.cells	Tregs	FURIN	LRP1	0.252	0.313	0.2825	0.36	1	0.831	1	0.00309461772292893	down	-1.3586008405678	FURIN_LRP1	FURIN_LRP1_CD4..T.cells_Tregs	0.0601037522989673	0.0199336277050061	0.00119808582200152	0.0822432170542636	0.0258333333333333	0.00212461644056848	0.372192634222999	0.223854363600918	0.298023498911959	0.111811769806644	0.443697499232713	0.584440531455098	0.550584280454618	0.647630862814151	0.742556427085001	0.0251648795555733	0.080398976215889	0.623877111031261	0.162122709306504	0.573841178584262	0.542332914121452	0.00279933701691869	-0.88034161329968	0.349938264509718	0.0856656453014403	0.00309461772292893	-1.3586008405678	0.243235310996693	0.0749193238197621	0.497751370312207	0.516539294637095	4.44630765629247	0.663152721363867	0.0206395533775395	0.0318010323671839	3.00306433405775	0.271193765170886	0	0.349938264509718	TRUE	0.460161498707432	LGMA
561313	LAMN-(LGMA+MHNA+GCA)/3	LAMN	Epithelial	Macrophages	NECTIN3	CADM3	-1.2	3.32	1.06	0.362	1	0.0255	1	0.0100292004653225	up	-0.580182145691674	NECTIN3_CADM3	NECTIN3_CADM3_Epithelial_Macrophages	0.0114877269354975	0.136003886744304	0.0015623755130849	0.0144787644787645	0.157751937984496	0.00228405315614618	0.224577196182587	0.202118009648158	0.213347602915372	-0.529549715360201	-0.441291429466834	0.155414599007524	0.548763406435089	0.163158315991676	0.192872578837842	5.29028660095927	1.59345981956604	0.974914660438376	0.943720804886813	0.975655767157743	0.961507366151635	0.0100292004653225	-0.580182145691674	0.404833403929853	0.156446858579833	0.00625704087020425	-0.654514279107982	0.371334866896669	0.124114723515675	0.0636835118355405	0.0629650376129241	1.73424130001893	0.266682716632882	0.593852549432296	0.670403564382055	4.65531144023112	0.717008537039691	0	0.404833403929853	TRUE	0.460159865421839	GCA
561314	LAMN-(LGMA+MHNA+GCA)/3	LAMN	Epithelial	Macrophages	NECTIN3	CADM3	-1.2	3.32	1.06	0.362	1	0.0255	1	0.00625704087020425	down	-0.654514279107982	NECTIN3_CADM3	NECTIN3_CADM3_Epithelial_Macrophages	0.0114877269354975	0.136003886744304	0.0015623755130849	0.0144787644787645	0.157751937984496	0.00228405315614618	0.224577196182587	0.202118009648158	0.213347602915372	-0.529549715360201	-0.441291429466834	0.155414599007524	0.548763406435089	0.163158315991676	0.192872578837842	5.29028660095927	1.59345981956604	0.974914660438376	0.943720804886813	0.975655767157743	0.961507366151635	0.0100292004653225	-0.580182145691674	0.404833403929853	0.156446858579833	0.00625704087020425	-0.654514279107982	0.371334866896669	0.124114723515675	0.0636835118355405	0.0629650376129241	1.73424130001893	0.266682716632882	0.593852549432296	0.670403564382055	4.65531144023112	0.717008537039691	0	0.404833403929853	TRUE	0.460159865421839	GCA
561315	LAMN-(LGMA+MHNA+GCA)/3	LAMN	CD8..T.cells	C1Qhi.monocytes	COL1A1	ITGB8	1.33	-0.508	0.411	0.0502	1	0.591	0.872	0.0531706995814737	up	0.0921889501152774	COL1A1_ITGB8	COL1A1_ITGB8_CD8..T.cells_C1Qhi.monocytes	0.313936110653419	0.0208601401662474	0.00654875127147689	0.309872081239271	0.0284537789494324	0.0088170317021828	0.523461688274655	0.637645667210595	0.580553677742625	1.72806405619712	1.29929628285498	0.838142308307988	0.868636945733952	0.883744197214663	0.914378901872899	-0.116033559712322	-0.228412519118745	0.262890765361121	0.380344951491197	0.262890765361121	0.275691699604743	0.0531706995814737	0.0921889501152774	0.527801056226579	0.578807207690446	0.0135357731397974	-0.431424588028566	0.411923186454827	0.237344397916046	0.0784270345865953	0.285718434496281	7.04997608114489	0.3976507380289	0.0764454731951127	0.0864970464458304	3.13226897599713	0.459863979493722	0	0.527801056226579	TRUE	0.460157747513196	LGMA
561316	LAMN-(LGMA+MHNA+GCA)/3	LAMN	CD8..T.cells	C1Qhi.monocytes	COL1A1	ITGB8	1.33	-0.508	0.411	0.0502	1	0.591	0.872	0.0135357731397974	down	-0.431424588028566	COL1A1_ITGB8	COL1A1_ITGB8_CD8..T.cells_C1Qhi.monocytes	0.313936110653419	0.0208601401662474	0.00654875127147689	0.309872081239271	0.0284537789494324	0.0088170317021828	0.523461688274655	0.637645667210595	0.580553677742625	1.72806405619712	1.29929628285498	0.838142308307988	0.868636945733952	0.883744197214663	0.914378901872899	-0.116033559712322	-0.228412519118745	0.262890765361121	0.380344951491197	0.262890765361121	0.275691699604743	0.0531706995814737	0.0921889501152774	0.527801056226579	0.578807207690446	0.0135357731397974	-0.431424588028566	0.411923186454827	0.237344397916046	0.0784270345865953	0.285718434496281	7.04997608114489	0.3976507380289	0.0764454731951127	0.0864970464458304	3.13226897599713	0.459863979493722	0	0.527801056226579	TRUE	0.460157747513196	LGMA
561317	MHNA-(LGMA+LAMN+GCA)/3	MHNA	Tregs	Macrophages	IL15	IL2RG	-0.78	-1.04	-0.91	0.619	1	0.247	0.877	0.0033147231819246	up	3.72839000756942	IL15_IL2RG	IL15_IL2RG_Tregs_Macrophages	0.0146583702524552	0.192452746162289	0.0028210436093486	0.0194969337340985	0.228581211632059	0.00445663273605021	0.591672972047092	0.0345408446629282	0.31310690835501	-0.162481293764308	-0.208309350979882	0.218584920761966	0.332319513366416	0.248399231631183	0.294501360653113	-0.631595168609948	-0.607303046740334	0.153588753144089	0.69699964067553	0.128458498023715	0.126235177865613	0.0033147231819246	3.72839000756942	1.001	0.0907113364581757	0.0270400592956929	-0.929030619598231	0.321390125399008	0.44742025560753	0.0506580027284351	0.0684179686629634	2.72488071749167	0.418738416833856	0.286150538650213	0.337218581417486	5.8515079751552	0.714673777098789	0	1.001	TRUE	0.460157690935461	LGMA
561318	MHNA-(LGMA+LAMN+GCA)/3	MHNA	Tregs	Macrophages	IL15	IL2RG	-0.78	-1.04	-0.91	0.619	1	0.247	0.877	0.0270400592956929	down	-0.929030619598231	IL15_IL2RG	IL15_IL2RG_Tregs_Macrophages	0.0146583702524552	0.192452746162289	0.0028210436093486	0.0194969337340985	0.228581211632059	0.00445663273605021	0.591672972047092	0.0345408446629282	0.31310690835501	-0.162481293764308	-0.208309350979882	0.218584920761966	0.332319513366416	0.248399231631183	0.294501360653113	-0.631595168609948	-0.607303046740334	0.153588753144089	0.69699964067553	0.128458498023715	0.126235177865613	0.0033147231819246	3.72839000756942	1.001	0.0907113364581757	0.0270400592956929	-0.929030619598231	0.321390125399008	0.44742025560753	0.0506580027284351	0.0684179686629634	2.72488071749167	0.418738416833856	0.286150538650213	0.337218581417486	5.8515079751552	0.714673777098789	0	1.001	TRUE	0.460157690935461	LGMA
561319	GCA-(LGMA+LAMN+MHNA)/3	GCA	iCAFs	Macrophages	OCLN	TGFBR1	0.395	0.0291	0.21205	0.776	0.969	0.964	1	0.00317068829450636	up	-0.233458996525575	OCLN_TGFBR1	OCLN_TGFBR1_iCAFs_Macrophages	0.0051344235597033	0.252539675938714	0.00129664566189957	0.00740740740740741	0.263771186440678	0.00195386064030132	0.154589017934036	0.0811229763135111	0.117855997123773	0.0435046201030156	0.110138278741812	0.638846646390267	0.202237073795422	0.58928285577077	0.559368496878502	0.000463358313427625	0.0159229660971692	0.487288896873877	0.0449829320876752	0.486749910168883	0.486704994610133	0.00317068829450636	-0.233458996525575	0.468244415967355	0.089301217974108	0.0133638237079344	-0.115122792787368	0.469470257679641	0.234669512034541	0.0215736802839764	0.0282306915079889	1.21499738786385	0.175428143302376	0.715313378606188	0.673587615577423	6.52673906874672	0.799863854071932	0	0.469470257679641	TRUE	0.460157594987334	LGMA
561320	GCA-(LGMA+LAMN+MHNA)/3	GCA	iCAFs	Macrophages	OCLN	TGFBR1	0.395	0.0291	0.21205	0.776	0.969	0.964	1	0.0133638237079344	down	-0.115122792787368	OCLN_TGFBR1	OCLN_TGFBR1_iCAFs_Macrophages	0.0051344235597033	0.252539675938714	0.00129664566189957	0.00740740740740741	0.263771186440678	0.00195386064030132	0.154589017934036	0.0811229763135111	0.117855997123773	0.0435046201030156	0.110138278741812	0.638846646390267	0.202237073795422	0.58928285577077	0.559368496878502	0.000463358313427625	0.0159229660971692	0.487288896873877	0.0449829320876752	0.486749910168883	0.486704994610133	0.00317068829450636	-0.233458996525575	0.468244415967355	0.089301217974108	0.0133638237079344	-0.115122792787368	0.469470257679641	0.234669512034541	0.0215736802839764	0.0282306915079889	1.21499738786385	0.175428143302376	0.715313378606188	0.673587615577423	6.52673906874672	0.799863854071932	0	0.469470257679641	TRUE	0.460157594987334	LGMA
561321	LAMN-(LGMA+MHNA+GCA)/3	LAMN	Epithelial	Epithelial	COL18A1	ITGB1	-1.45	1.11	-0.17	0.292	1	0.286	1	-0.00034389696605102	up	-0.339056376899055	COL18A1_ITGB1	COL18A1_ITGB1_Epithelial_Epithelial	0.00948054398020813	1.12392621909175	0.0106554319506083	0.0115830115830116	0.805405405405405	0.00932902013983095	0.224577196182587	0.224577196182587	0.224577196182587	-0.775194865399793	-0.534617148551582	0.127901392668481	0.608952297102609	0.13626540739555	0.165179286057308	0.603433703226762	0.543633966870957	0.836305246137262	0.662684153790873	0.821056413941789	0.804347826086957	-0.00034389696605102	-0.339056376899055	0.448932071885063	0.0548930150131614	0.00399585665857529	-0.644535332448205	0.373150408770975	0.0889392090773191	0.0204547338684001	0.0239957473617893	1.62841801246318	0.204864190093532	0.959530133921899	0.935251353046013	9.22663196610784	0.910203265018999	0	0.448932071885063	TRUE	0.46015752772229	LGMA
561322	LAMN-(LGMA+MHNA+GCA)/3	LAMN	Epithelial	Epithelial	COL18A1	ITGB1	-1.45	1.11	-0.17	0.292	1	0.286	1	0.00399585665857529	down	-0.644535332448205	COL18A1_ITGB1	COL18A1_ITGB1_Epithelial_Epithelial	0.00948054398020813	1.12392621909175	0.0106554319506083	0.0115830115830116	0.805405405405405	0.00932902013983095	0.224577196182587	0.224577196182587	0.224577196182587	-0.775194865399793	-0.534617148551582	0.127901392668481	0.608952297102609	0.13626540739555	0.165179286057308	0.603433703226762	0.543633966870957	0.836305246137262	0.662684153790873	0.821056413941789	0.804347826086957	-0.00034389696605102	-0.339056376899055	0.448932071885063	0.0548930150131614	0.00399585665857529	-0.644535332448205	0.373150408770975	0.0889392090773191	0.0204547338684001	0.0239957473617893	1.62841801246318	0.204864190093532	0.959530133921899	0.935251353046013	9.22663196610784	0.910203265018999	0	0.448932071885063	TRUE	0.46015752772229	LGMA
561323	LGMA-(LAMN+MHNA+GCA)/3	LGMA	Epithelial	B.cells	B2M	LILRB1	-0.806	-0.357	-0.5815	0.417	1	0.427	0.818	0.0980379169059482	up	0.247806831050728	B2M_LILRB1	B2M_LILRB1_Epithelial_B.cells	2.34144115801233	0.0430499078263159	0.100798826033173	0.981582789803106	0.0544752714365267	0.0534719889119474	0.261235324397914	0.35586775780378	0.308551541100847	-0.306170339691151	-0.379863945026242	0.213282375540259	0.499319673443253	0.204258043861053	0.216363854650232	-0.131937248616066	-0.369572124974976	0.314094502335609	0.52849892202659	0.253189004671218	0.206768774703557	0.0980379169059482	0.247806831050728	0.5562614787423	1.001	0.00137930631184698	0.120656781227876	0.512367339338204	0.0482355353002395	0.453788757985773	0.891921974345483	11.6690919902432	0.44588768321079	0.216510773531589	0.216131811899599	4.32497612279804	0.678445343323432	0.75	0.5562614787423	TRUE	0.460154410707518	LAMN
561324	LGMA-(LAMN+MHNA+GCA)/3	LGMA	Epithelial	B.cells	B2M	LILRB1	-0.806	-0.357	-0.5815	0.417	1	0.427	0.818	0.00137930631184698	down	0.120656781227876	B2M_LILRB1	B2M_LILRB1_Epithelial_B.cells	2.34144115801233	0.0430499078263159	0.100798826033173	0.981582789803106	0.0544752714365267	0.0534719889119474	0.261235324397914	0.35586775780378	0.308551541100847	-0.306170339691151	-0.379863945026242	0.213282375540259	0.499319673443253	0.204258043861053	0.216363854650232	-0.131937248616066	-0.369572124974976	0.314094502335609	0.52849892202659	0.253189004671218	0.206768774703557	0.0980379169059482	0.247806831050728	0.5562614787423	1.001	0.00137930631184698	0.120656781227876	0.512367339338204	0.0482355353002395	0.453788757985773	0.891921974345483	11.6690919902432	0.44588768321079	0.216510773531589	0.216131811899599	4.32497612279804	0.678445343323432	0.75	0.5562614787423	TRUE	0.460154410707518	LAMN
561325	LAMN-(LGMA+MHNA+GCA)/3	LAMN	iCAFs	Macrophages	COL6A2	ITGA1	0.0429	-1.54	-0.74855	0.938	1	0.206	1	0.0120164979766118	up	0.0636051900018808	COL6A2_ITGA1	COL6A2_ITGA1_iCAFs_Macrophages	1.64309396039203	0.0182957608802086	0.0300616542030475	0.928519913079315	0.0241279069767442	0.0224032420888323	0.900388818556685	0.202118009648158	0.551253414102421	0.00119249823353814	0.0277971616209356	0.494237233872259	0.069453337602049	0.495097646870498	0.497578837842164	-1.0566444806315	-0.686132779630847	0.100768056054617	0.737221523535753	0.0930201221703198	0.108807941070787	0.0120164979766118	0.0636051900018808	0.522573470006891	0.175902734890366	0.00909402131464125	-0.201236176437228	0.453803027531518	0.168247459836498	0.966245241002924	0.987366822239686	10.6819241625112	1.001	0.0509853504640389	0.0624578762615182	3.10069574810078	0.40657411214069	0	0.522573470006891	TRUE	0.460153384830453	LGMA
561326	LAMN-(LGMA+MHNA+GCA)/3	LAMN	iCAFs	Macrophages	COL6A2	ITGA1	0.0429	-1.54	-0.74855	0.938	1	0.206	1	0.00909402131464125	down	-0.201236176437228	COL6A2_ITGA1	COL6A2_ITGA1_iCAFs_Macrophages	1.64309396039203	0.0182957608802086	0.0300616542030475	0.928519913079315	0.0241279069767442	0.0224032420888323	0.900388818556685	0.202118009648158	0.551253414102421	0.00119249823353814	0.0277971616209356	0.494237233872259	0.069453337602049	0.495097646870498	0.497578837842164	-1.0566444806315	-0.686132779630847	0.100768056054617	0.737221523535753	0.0930201221703198	0.108807941070787	0.0120164979766118	0.0636051900018808	0.522573470006891	0.175902734890366	0.00909402131464125	-0.201236176437228	0.453803027531518	0.168247459836498	0.966245241002924	0.987366822239686	10.6819241625112	1.001	0.0509853504640389	0.0624578762615182	3.10069574810078	0.40657411214069	0	0.522573470006891	TRUE	0.460153384830453	LGMA
561327	MHNA-(LGMA+LAMN+GCA)/3	MHNA	CD4..T.cells	Tregs	TIMP2	CD44	-0.449	-0.158	-0.3035	0.32	1	0.646	1	0.0134301573762079	up	0.271671689738434	TIMP2_CD44	TIMP2_CD44_CD4..T.cells_Tregs	0.0278468381230436	0.951287897679691	0.0264903600950968	0.0342173167830427	0.644188910154484	0.022042416006879	0.415346021722053	0.591672972047092	0.503509496884572	-0.222187659734362	-0.494850021680094	0.297062590043221	0.584900752361133	0.227869377301105	0.17578437650072	-0.0299832621567767	-0.189767482004916	0.397772188286022	0.331701401365433	0.347062522457779	0.298913043478261	0.0134301573762079	0.271671689738434	0.560626041204192	0.18974262663658	0.00875178094378526	1.43943235070623	0.752301708248262	0.162923487979397	0.0249176641279632	0.032187265347525	3.52857224552538	0.187037052638539	0.600902117868212	0.679310529820865	9.2875341228779	0.840068787266026	0.333333333333333	0.752301708248262	TRUE	0.460152784358837	LGMA
561328	MHNA-(LGMA+LAMN+GCA)/3	MHNA	CD4..T.cells	Tregs	TIMP2	CD44	-0.449	-0.158	-0.3035	0.32	1	0.646	1	0.00875178094378526	down	1.43943235070623	TIMP2_CD44	TIMP2_CD44_CD4..T.cells_Tregs	0.0278468381230436	0.951287897679691	0.0264903600950968	0.0342173167830427	0.644188910154484	0.022042416006879	0.415346021722053	0.591672972047092	0.503509496884572	-0.222187659734362	-0.494850021680094	0.297062590043221	0.584900752361133	0.227869377301105	0.17578437650072	-0.0299832621567767	-0.189767482004916	0.397772188286022	0.331701401365433	0.347062522457779	0.298913043478261	0.0134301573762079	0.271671689738434	0.560626041204192	0.18974262663658	0.00875178094378526	1.43943235070623	0.752301708248262	0.162923487979397	0.0249176641279632	0.032187265347525	3.52857224552538	0.187037052638539	0.600902117868212	0.679310529820865	9.2875341228779	0.840068787266026	0.333333333333333	0.752301708248262	TRUE	0.460152784358837	LGMA
561329	GCA-(LGMA+LAMN+MHNA)/3	GCA	C1Qhi.monocytes	Epithelial	PTPRC	CD247	0.0785	-0.5	-0.21075	0.846	0.981	0.688	0.911	0.0054493734699971	up	0.190462522118818	PTPRC_CD247	PTPRC_CD247_C1Qhi.monocytes_Epithelial	1.06955707898116	0.0290627252473699	0.0310842435228089	0.85426731078905	0.0169125536480687	0.0144478417235112	0.0295087282581602	0.635265500900704	0.332387114579432	0.00570142650143665	0.0726296369609765	0.510625100048023	0.145569873539299	0.520289739074756	0.532135425004002	-0.0812057808822444	-0.162411561764489	0.26500179662235	0.294196909809558	0.287504491555875	0.316160618038088	0.0054493734699971	0.190462522118818	0.545773974020711	0.111609813779791	0.00814181135120102	0.361986213426202	0.556274146799637	0.153434657259388	0.490461927710432	0.868031446240568	8.98526553903573	0.801208458147307	0.0266435977764477	0.0213347807463276	3.46226999156423	0.361373428648553	0	0.556274146799637	TRUE	0.460148636991223	LAMN
561330	GCA-(LGMA+LAMN+MHNA)/3	GCA	C1Qhi.monocytes	Epithelial	PTPRC	CD247	0.0785	-0.5	-0.21075	0.846	0.981	0.688	0.911	0.00814181135120102	down	0.361986213426202	PTPRC_CD247	PTPRC_CD247_C1Qhi.monocytes_Epithelial	1.06955707898116	0.0290627252473699	0.0310842435228089	0.85426731078905	0.0169125536480687	0.0144478417235112	0.0295087282581602	0.635265500900704	0.332387114579432	0.00570142650143665	0.0726296369609765	0.510625100048023	0.145569873539299	0.520289739074756	0.532135425004002	-0.0812057808822444	-0.162411561764489	0.26500179662235	0.294196909809558	0.287504491555875	0.316160618038088	0.0054493734699971	0.190462522118818	0.545773974020711	0.111609813779791	0.00814181135120102	0.361986213426202	0.556274146799637	0.153434657259388	0.490461927710432	0.868031446240568	8.98526553903573	0.801208458147307	0.0266435977764477	0.0213347807463276	3.46226999156423	0.361373428648553	0	0.556274146799637	TRUE	0.460148636991223	LAMN
561331	LGMA-(LAMN+MHNA+GCA)/3	LGMA	CD4..T.cells	iCAFs	CRTAM	CADM1	0.938	-0.0588	0.4396	0.00821	0.733	0.937	1	0.00214843025922951	up	-1.71020903467466	CRTAM_CADM1	CRTAM_CADM1_CD4..T.cells_iCAFs	0.0868784117743491	0.0224459536843781	0.00195006880685937	0.0934305138680287	0.0280121997438511	0.00261719421664187	0.225262262027145	0.262803994133876	0.244033128080511	1.95634611862196	2.08565684288056	0.779274051544741	0.94927565231311	0.89382903793821	0.963162317912598	-0.00166171205579864	-0.0282604091122217	0.445786920589292	0.068496227093065	0.431908012935681	0.42903341717571	0.00214843025922951	-1.71020903467466	0.198166647376849	0.0792931916072398	0.00553308005026571	-0.976583675053119	0.312738454398743	0.112852618401202	0.180671117502034	0.223223328863329	5.22250822713772	0.632373410878739	0.0472466824577116	0.0803244614945345	2.86506237725262	0.277060219032818	0	0.312738454398743	TRUE	0.46014553416754	GCA
561332	LGMA-(LAMN+MHNA+GCA)/3	LGMA	CD4..T.cells	iCAFs	CRTAM	CADM1	0.938	-0.0588	0.4396	0.00821	0.733	0.937	1	0.00553308005026571	down	-0.976583675053119	CRTAM_CADM1	CRTAM_CADM1_CD4..T.cells_iCAFs	0.0868784117743491	0.0224459536843781	0.00195006880685937	0.0934305138680287	0.0280121997438511	0.00261719421664187	0.225262262027145	0.262803994133876	0.244033128080511	1.95634611862196	2.08565684288056	0.779274051544741	0.94927565231311	0.89382903793821	0.963162317912598	-0.00166171205579864	-0.0282604091122217	0.445786920589292	0.068496227093065	0.431908012935681	0.42903341717571	0.00214843025922951	-1.71020903467466	0.198166647376849	0.0792931916072398	0.00553308005026571	-0.976583675053119	0.312738454398743	0.112852618401202	0.180671117502034	0.223223328863329	5.22250822713772	0.632373410878739	0.0472466824577116	0.0803244614945345	2.86506237725262	0.277060219032818	0	0.312738454398743	TRUE	0.46014553416754	GCA
561333	LGMA-(LAMN+MHNA+GCA)/3	LGMA	NK.cells	Endothelial	VCAN	EGFR	1.81	-0.839	0.4855	0.000398	0.219	0.179	1	0.0198811058372174	up	0.627038866829547	VCAN_EGFR	VCAN_EGFR_NK.cells_Endothelial	0.0825758763936481	0.0292587978625286	0.0024160708757229	0.0787227323719897	0.0345304299690332	0.00271832979714194	0.260586388381787	0.623093931583111	0.441840159982449	6.15421163954662	3.40011692792631	0.889146790459421	0.985993276772851	0.966463902673283	0.988674563790619	-0.62685630700787	-0.747146969020107	0.185344053180022	0.76453018325548	0.12895256916996	0.0957375134746676	0.0198811058372174	0.627038866829547	0.625617929973241	0.2528981706002	0.00312044483782026	-0.209386907923401	0.452320106054543	0.0753210965051051	0.0550334510664927	0.0832405264691771	4.83368288852963	0.425487803529721	0.0386296904334691	0.0519118969392136	2.4754094582494	0.275237667931489	0.25	0.625617929973241	TRUE	0.460144520343057	LAMN
561334	LGMA-(LAMN+MHNA+GCA)/3	LGMA	NK.cells	Endothelial	VCAN	EGFR	1.81	-0.839	0.4855	0.000398	0.219	0.179	1	0.00312044483782026	down	-0.209386907923401	VCAN_EGFR	VCAN_EGFR_NK.cells_Endothelial	0.0825758763936481	0.0292587978625286	0.0024160708757229	0.0787227323719897	0.0345304299690332	0.00271832979714194	0.260586388381787	0.623093931583111	0.441840159982449	6.15421163954662	3.40011692792631	0.889146790459421	0.985993276772851	0.966463902673283	0.988674563790619	-0.62685630700787	-0.747146969020107	0.185344053180022	0.76453018325548	0.12895256916996	0.0957375134746676	0.0198811058372174	0.627038866829547	0.625617929973241	0.2528981706002	0.00312044483782026	-0.209386907923401	0.452320106054543	0.0753210965051051	0.0550334510664927	0.0832405264691771	4.83368288852963	0.425487803529721	0.0386296904334691	0.0519118969392136	2.4754094582494	0.275237667931489	0.25	0.625617929973241	TRUE	0.460144520343057	LAMN
561335	GCA-(LGMA+LAMN+MHNA)/3	GCA	Fibroblasts	Endothelial	COL16A1	ITGA11	0.469	-0.425	0.022	0.402	1	0.803	1	0.00136255391861651	up	-0.305138049170909	COL16A1_ITGA11	COL16A1_ITGA11_Fibroblasts_Endothelial	0.14204845179021	0.00390708592733962	0.000554995506989908	0.157037851805294	0.00393081761006289	0.000617287153322695	0.570070300444639	0.391834343333059	0.480952321888849	0.185617981103384	0.39577394691553	0.663198335200896	0.512846166159757	0.688290379382103	0.723207139426925	-0.0404958932565606	-0.095284454721319	0.289637980596479	0.188330937836867	0.330174272367948	0.367588932806324	0.00136255391861651	-0.305138049170909	0.455135278948204	0.0715993698259098	0.0162340921263939	0.102813049233823	0.509120900236601	0.279320083923484	0.329071182212657	0.298993513967877	6.07552488037543	0.819415403943465	0.0182883304942979	0.0175094339622642	1.16222515317257	0.18043963557664	0	0.509120900236601	TRUE	0.460144024322185	MHNA
561336	GCA-(LGMA+LAMN+MHNA)/3	GCA	Fibroblasts	Endothelial	COL16A1	ITGA11	0.469	-0.425	0.022	0.402	1	0.803	1	0.0162340921263939	down	0.102813049233823	COL16A1_ITGA11	COL16A1_ITGA11_Fibroblasts_Endothelial	0.14204845179021	0.00390708592733962	0.000554995506989908	0.157037851805294	0.00393081761006289	0.000617287153322695	0.570070300444639	0.391834343333059	0.480952321888849	0.185617981103384	0.39577394691553	0.663198335200896	0.512846166159757	0.688290379382103	0.723207139426925	-0.0404958932565606	-0.095284454721319	0.289637980596479	0.188330937836867	0.330174272367948	0.367588932806324	0.00136255391861651	-0.305138049170909	0.455135278948204	0.0715993698259098	0.0162340921263939	0.102813049233823	0.509120900236601	0.279320083923484	0.329071182212657	0.298993513967877	6.07552488037543	0.819415403943465	0.0182883304942979	0.0175094339622642	1.16222515317257	0.18043963557664	0	0.509120900236601	TRUE	0.460144024322185	MHNA
561337	GCA-(LGMA+LAMN+MHNA)/3	GCA	Tregs	Macrophages	ITGB2	CD82	-1.33	-0.214	-0.772	0.012	1	0.889	1	0.00309737451101211	up	-0.267338646202642	ITGB2_CD82	ITGB2_CD82_Tregs_Macrophages	0.0747643495584095	0.0550699560826228	0.00411726944672747	0.0901751713632902	0.0794491525423729	0.00716434094517666	0.298931809158155	0.0811229763135111	0.190027392735833	-2.55468894275666	-1.92081875395238	0.140407395549864	0.938050264126781	0.0610292940611494	0.018328797822955	-0.0109350231523743	-0.0510982390297863	0.372237693136903	0.111996945742005	0.39202299676608	0.406238771110313	0.00309737451101211	-0.267338646202642	0.462048282600818	0.0885834674131485	0.018621559038119	1.48754879911902	0.761055881400472	0.316460081802731	0.0590945933590948	0.098577967248071	4.88461884893737	0.498081426301338	0.271322067193225	0.325662621123809	3.84215221043486	0.55304714730582	0.5	0.761055881400472	TRUE	0.460143778875936	MHNA
561338	GCA-(LGMA+LAMN+MHNA)/3	GCA	Tregs	Macrophages	ITGB2	CD82	-1.33	-0.214	-0.772	0.012	1	0.889	1	0.018621559038119	down	1.48754879911902	ITGB2_CD82	ITGB2_CD82_Tregs_Macrophages	0.0747643495584095	0.0550699560826228	0.00411726944672747	0.0901751713632902	0.0794491525423729	0.00716434094517666	0.298931809158155	0.0811229763135111	0.190027392735833	-2.55468894275666	-1.92081875395238	0.140407395549864	0.938050264126781	0.0610292940611494	0.018328797822955	-0.0109350231523743	-0.0510982390297863	0.372237693136903	0.111996945742005	0.39202299676608	0.406238771110313	0.00309737451101211	-0.267338646202642	0.462048282600818	0.0885834674131485	0.018621559038119	1.48754879911902	0.761055881400472	0.316460081802731	0.0590945933590948	0.098577967248071	4.88461884893737	0.498081426301338	0.271322067193225	0.325662621123809	3.84215221043486	0.55304714730582	0.5	0.761055881400472	TRUE	0.460143778875936	MHNA
561339	MHNA-(LGMA+LAMN+GCA)/3	MHNA	Tregs	CD4..T.cells	COL18A1	ITGA1	-1.29	0.181	-0.5545	0.144	1	0.557	1	0.0156095755338813	up	0.801002407857618	COL18A1_ITGA1	COL18A1_ITGA1_Tregs_CD4..T.cells	0.0793775702964656	0.0443628982515482	0.00352141907451722	0.0877001992291754	0.0520501122308567	0.00456480521254707	0.591672972047092	0.415346021722053	0.503509496884572	-1.08571238519713	-0.84163750790475	0.145209700656315	0.751540739554986	0.112373939490956	0.0981271010084841	0.0460002096735551	0.254144804826271	0.565666546891843	0.409360402443406	0.605596478620194	0.671218109953288	0.0156095755338813	0.801002407857618	0.657433527578271	0.211079386665587	0.00282441583383739	-0.733337451613244	0.356993997541605	0.0707159995606724	0.163888280299298	0.17511116362955	4.49108948293264	0.563246495106453	0.122202667176466	0.133580474550295	4.35008795631331	0.56999586542676	0	0.657433527578271	TRUE	0.460143021339354	LAMN
561340	MHNA-(LGMA+LAMN+GCA)/3	MHNA	Tregs	CD4..T.cells	COL18A1	ITGA1	-1.29	0.181	-0.5545	0.144	1	0.557	1	0.00282441583383739	down	-0.733337451613244	COL18A1_ITGA1	COL18A1_ITGA1_Tregs_CD4..T.cells	0.0793775702964656	0.0443628982515482	0.00352141907451722	0.0877001992291754	0.0520501122308567	0.00456480521254707	0.591672972047092	0.415346021722053	0.503509496884572	-1.08571238519713	-0.84163750790475	0.145209700656315	0.751540739554986	0.112373939490956	0.0981271010084841	0.0460002096735551	0.254144804826271	0.565666546891843	0.409360402443406	0.605596478620194	0.671218109953288	0.0156095755338813	0.801002407857618	0.657433527578271	0.211079386665587	0.00282441583383739	-0.733337451613244	0.356993997541605	0.0707159995606724	0.163888280299298	0.17511116362955	4.49108948293264	0.563246495106453	0.122202667176466	0.133580474550295	4.35008795631331	0.56999586542676	0	0.657433527578271	TRUE	0.460143021339354	LAMN
561341	LAMN-(LGMA+MHNA+GCA)/3	LAMN	Fibroblasts	Fibroblasts	C1QA	CD93	0.654	0.176	0.415	0.418	1	0.842	1	0.0131286891646061	up	-0.430753531426895	C1QA_CD93	C1QA_CD93_Fibroblasts_Fibroblasts	0.0444637300295459	0.0179839391164763	0.000799633013742793	0.038584799155104	0.0179540405695765	0.000692753049399696	0.20634857114243	0.20634857114243	0.20634857114243	0.247750711719127	0.378823718224965	0.716543941091724	0.498299183608132	0.712982231471106	0.715163278373619	0.0131450718960617	0.0746879085003505	0.563173733381243	0.152780273086597	0.546263025512037	0.537796442687747	0.0131286891646061	-0.430753531426895	0.432161892612193	0.186791217397065	0.000995450651931722	-0.151403117609237	0.462869516020899	0.0422641861999967	0.0193920196019327	0.0419232718311709	4.88656276631945	0.408187218355557	0.0249663686153464	0.0282309319230815	3.38464747372822	0.393387968680083	0	0.462869516020899	TRUE	0.460142436513401	LGMA
561342	LAMN-(LGMA+MHNA+GCA)/3	LAMN	Fibroblasts	Fibroblasts	C1QA	CD93	0.654	0.176	0.415	0.418	1	0.842	1	0.000995450651931722	down	-0.151403117609237	C1QA_CD93	C1QA_CD93_Fibroblasts_Fibroblasts	0.0444637300295459	0.0179839391164763	0.000799633013742793	0.038584799155104	0.0179540405695765	0.000692753049399696	0.20634857114243	0.20634857114243	0.20634857114243	0.247750711719127	0.378823718224965	0.716543941091724	0.498299183608132	0.712982231471106	0.715163278373619	0.0131450718960617	0.0746879085003505	0.563173733381243	0.152780273086597	0.546263025512037	0.537796442687747	0.0131286891646061	-0.430753531426895	0.432161892612193	0.186791217397065	0.000995450651931722	-0.151403117609237	0.462869516020899	0.0422641861999967	0.0193920196019327	0.0419232718311709	4.88656276631945	0.408187218355557	0.0249663686153464	0.0282309319230815	3.38464747372822	0.393387968680083	0	0.462869516020899	TRUE	0.460142436513401	LGMA
561343	MHNA-(LGMA+LAMN+GCA)/3	MHNA	Tregs	Epithelial	DUSP18	CD151	-1.11	-0.752	-0.931	0.301	1	0.528	1	0.00662352687311843	up	0.316299386000811	DUSP18_CD151	DUSP18_CD151_Tregs_Epithelial	0.0251096031125169	0.344577372884038	0.00865220107467195	0.026070063137205	0.346577134986226	0.00903528779100252	0.591672972047092	0.197703809143393	0.394688390595242	-0.578791189890834	-0.521433504406157	0.166559948775412	0.600168080678726	0.156154954378101	0.169121178165519	-0.208579290254573	-0.277366077466188	0.202928494430471	0.434355910887531	0.218738771110313	0.250314408911247	0.00662352687311843	0.316299386000811	0.568787848085866	0.123104913658369	0.000460021845597357	-0.0537648735295761	0.480633547306379	0.0339349295162353	0.274761037411079	0.246136414573718	3.44209015856462	0.740745672048454	0.453767687951167	0.565741370571602	7.34103183321614	0.82678354094754	0	0.568787848085866	TRUE	0.460141650222397	LAMN
561344	MHNA-(LGMA+LAMN+GCA)/3	MHNA	Tregs	Epithelial	DUSP18	CD151	-1.11	-0.752	-0.931	0.301	1	0.528	1	0.000460021845597357	down	-0.0537648735295761	DUSP18_CD151	DUSP18_CD151_Tregs_Epithelial	0.0251096031125169	0.344577372884038	0.00865220107467195	0.026070063137205	0.346577134986226	0.00903528779100252	0.591672972047092	0.197703809143393	0.394688390595242	-0.578791189890834	-0.521433504406157	0.166559948775412	0.600168080678726	0.156154954378101	0.169121178165519	-0.208579290254573	-0.277366077466188	0.202928494430471	0.434355910887531	0.218738771110313	0.250314408911247	0.00662352687311843	0.316299386000811	0.568787848085866	0.123104913658369	0.000460021845597357	-0.0537648735295761	0.480633547306379	0.0339349295162353	0.274761037411079	0.246136414573718	3.44209015856462	0.740745672048454	0.453767687951167	0.565741370571602	7.34103183321614	0.82678354094754	0	0.568787848085866	TRUE	0.460141650222397	LAMN
561345	LAMN-(LGMA+MHNA+GCA)/3	LAMN	Epithelial	NK.cells	COL11A1	ITGA1	2.94	-0.598	1.171	0.0581	1	0.108	1	0.0075260197900147	up	-0.779896459048136	COL11A1_ITGA1	COL11A1_ITGA1_Epithelial_NK.cells	0.013330914681525	0.141291902823882	0.00188355030173549	0.0135135135135135	0.138879907310107	0.00187675550419063	0.224577196182587	0.439766549598653	0.33217187289062	3.63332217077243	1.23582386760967	0.952016968144709	0.8571714422923	0.937249879942372	0.907415559468545	-0.578012594218804	-0.96657624451305	0.238860941430111	0.841717570966583	0.135644987423644	0.0605686309737693	0.0075260197900147	-0.779896459048136	0.368308335561138	0.131940425433792	0.00368854053191034	-0.473185833943834	0.404325261216084	0.0841585269926626	0.0273384487754132	0.0497755626956763	1.93362487408865	0.257175378215569	0.387019763081979	0.354750707299329	6.03084099545581	0.789840047815671	0	0.404325261216084	TRUE	0.460140315864708	GCA
561346	LAMN-(LGMA+MHNA+GCA)/3	LAMN	Epithelial	NK.cells	COL11A1	ITGA1	2.94	-0.598	1.171	0.0581	1	0.108	1	0.00368854053191034	down	-0.473185833943834	COL11A1_ITGA1	COL11A1_ITGA1_Epithelial_NK.cells	0.013330914681525	0.141291902823882	0.00188355030173549	0.0135135135135135	0.138879907310107	0.00187675550419063	0.224577196182587	0.439766549598653	0.33217187289062	3.63332217077243	1.23582386760967	0.952016968144709	0.8571714422923	0.937249879942372	0.907415559468545	-0.578012594218804	-0.96657624451305	0.238860941430111	0.841717570966583	0.135644987423644	0.0605686309737693	0.0075260197900147	-0.779896459048136	0.368308335561138	0.131940425433792	0.00368854053191034	-0.473185833943834	0.404325261216084	0.0841585269926626	0.0273384487754132	0.0497755626956763	1.93362487408865	0.257175378215569	0.387019763081979	0.354750707299329	6.03084099545581	0.789840047815671	0	0.404325261216084	TRUE	0.460140315864708	GCA
561347	GCA-(LGMA+LAMN+MHNA)/3	GCA	Epithelial	SPP1..macrophages	AGRN	ITGB1	-0.763	-0.618	-0.6905	0.496	0.813	0.437	0.747	0.000514893627305137	up	-0.457632246781477	AGRN_ITGB1	AGRN_ITGB1_Epithelial_SPP1..macrophages	0.026718146418043	0.250303148535536	0.0066876361714696	0.0385461373390558	0.211111111111111	0.00813751788268956	0.635265500900704	0.0480350794940855	0.341650290197395	-0.232347480837979	-0.304518323509803	0.221526332639667	0.433708179926365	0.22458780214503	0.245557867776533	-0.222182471952279	-0.359518563029578	0.232685052102048	0.519425979159181	0.214067553000359	0.210474308300395	0.000514893627305137	-0.457632246781477	0.427246136202501	0.0633006759024193	0.00924950785265093	0.799524238667594	0.635878601408978	0.17066624506178	0.154067762088379	0.356376583272271	3.74322398058399	0.737840602281418	0.0627574648571054	0.0322265115538763	6.68687550617088	0.451930533594268	0.5	0.635878601408978	TRUE	0.460140275944361	LGMA
561348	GCA-(LGMA+LAMN+MHNA)/3	GCA	Epithelial	SPP1..macrophages	AGRN	ITGB1	-0.763	-0.618	-0.6905	0.496	0.813	0.437	0.747	0.00924950785265093	down	0.799524238667594	AGRN_ITGB1	AGRN_ITGB1_Epithelial_SPP1..macrophages	0.026718146418043	0.250303148535536	0.0066876361714696	0.0385461373390558	0.211111111111111	0.00813751788268956	0.635265500900704	0.0480350794940855	0.341650290197395	-0.232347480837979	-0.304518323509803	0.221526332639667	0.433708179926365	0.22458780214503	0.245557867776533	-0.222182471952279	-0.359518563029578	0.232685052102048	0.519425979159181	0.214067553000359	0.210474308300395	0.000514893627305137	-0.457632246781477	0.427246136202501	0.0633006759024193	0.00924950785265093	0.799524238667594	0.635878601408978	0.17066624506178	0.154067762088379	0.356376583272271	3.74322398058399	0.737840602281418	0.0627574648571054	0.0322265115538763	6.68687550617088	0.451930533594268	0.5	0.635878601408978	TRUE	0.460140275944361	LGMA
561349	GCA-(LGMA+LAMN+MHNA)/3	GCA	Endothelial	SPP1..macrophages	VEGFB	FLT1	-0.911	2.41	0.7495	0.127	1	0.192	0.597	0.00048892217522355	up	-0.469164318101993	VEGFB_FLT1	VEGFB_FLT1_Endothelial_SPP1..macrophages	0.05461036040589	0.103972077083992	0.00567795260170577	0.0678376365441907	0.1	0.00678376365441907	0.391834343333059	0.0480350794940855	0.219934711413572	-0.816434810209123	-0.896196279044043	0.194813510485033	0.769989595005603	0.131463102289099	0.0903433648151113	1.72724403882445	0.71669877129645	0.945764462809917	0.751190262306863	0.91403162055336	0.853305785123967	0.00048892217522355	-0.469164318101993	0.425137075082465	0.0630464123327052	0.0101927334464245	1.19181453108614	0.707250809022906	0.185339284667213	0.11475631048095	0.131175295152179	4.37988417360663	0.423809320716641	0.130200449318642	0.160475382736249	3.25281327400238	0.35759509905132	0	0.707250809022906	TRUE	0.46013978007416	LGMA
561350	GCA-(LGMA+LAMN+MHNA)/3	GCA	Endothelial	SPP1..macrophages	VEGFB	FLT1	-0.911	2.41	0.7495	0.127	1	0.192	0.597	0.0101927334464245	down	1.19181453108614	VEGFB_FLT1	VEGFB_FLT1_Endothelial_SPP1..macrophages	0.05461036040589	0.103972077083992	0.00567795260170577	0.0678376365441907	0.1	0.00678376365441907	0.391834343333059	0.0480350794940855	0.219934711413572	-0.816434810209123	-0.896196279044043	0.194813510485033	0.769989595005603	0.131463102289099	0.0903433648151113	1.72724403882445	0.71669877129645	0.945764462809917	0.751190262306863	0.91403162055336	0.853305785123967	0.00048892217522355	-0.469164318101993	0.425137075082465	0.0630464123327052	0.0101927334464245	1.19181453108614	0.707250809022906	0.185339284667213	0.11475631048095	0.131175295152179	4.37988417360663	0.423809320716641	0.130200449318642	0.160475382736249	3.25281327400238	0.35759509905132	0	0.707250809022906	TRUE	0.46013978007416	LGMA
561351	GCA-(LGMA+LAMN+MHNA)/3	GCA	Epithelial	Macrophages	LGALS1	PTPRC	-1.81	0.237	-0.7865	0.138	0.525	0.625	1	0.00409947435801749	up	0.195750150198742	LGALS1_PTPRC	LGALS1_PTPRC_Epithelial_Macrophages	0.194969991569331	1.32512499549657	0.258359609200277	0.161829399141631	0.81885593220339	0.132514963492035	0.635265500900704	0.0811229763135111	0.358194238607107	-1.55681885361376	-0.860120913598763	0.102809348487274	0.758123899471746	0.0893228749799904	0.0951656795261726	0.0483764358894542	0.204119982655925	0.58996586417535	0.350161696011498	0.608695652173913	0.640810276679842	0.00409947435801749	0.195750150198742	0.546741010253026	0.0983941427465523	0.0134390890155568	-0.0921802970535062	0.473644351712414	0.235840356895992	0.0549765426225635	0.081192494289485	5.86619830872808	0.156505589598725	0.607417597993811	0.83152945685377	9.68069888638318	0.863142259013569	0.5	0.546741010253026	TRUE	0.460138989690844	LAMN
561352	GCA-(LGMA+LAMN+MHNA)/3	GCA	Epithelial	Macrophages	LGALS1	PTPRC	-1.81	0.237	-0.7865	0.138	0.525	0.625	1	0.0134390890155568	down	-0.0921802970535062	LGALS1_PTPRC	LGALS1_PTPRC_Epithelial_Macrophages	0.194969991569331	1.32512499549657	0.258359609200277	0.161829399141631	0.81885593220339	0.132514963492035	0.635265500900704	0.0811229763135111	0.358194238607107	-1.55681885361376	-0.860120913598763	0.102809348487274	0.758123899471746	0.0893228749799904	0.0951656795261726	0.0483764358894542	0.204119982655925	0.58996586417535	0.350161696011498	0.608695652173913	0.640810276679842	0.00409947435801749	0.195750150198742	0.546741010253026	0.0983941427465523	0.0134390890155568	-0.0921802970535062	0.473644351712414	0.235840356895992	0.0549765426225635	0.081192494289485	5.86619830872808	0.156505589598725	0.607417597993811	0.83152945685377	9.68069888638318	0.863142259013569	0.5	0.546741010253026	TRUE	0.460138989690844	LAMN
561353	LGMA-(LAMN+MHNA+GCA)/3	LGMA	Endothelial	Fibroblasts	EFNB1	TRHDE	-0.184	0.683	0.2495	0.947	1	0.461	1	0.0150594822435274	up	-0.0946788350771649	EFNB1_TRHDE	EFNB1_TRHDE_Endothelial_Fibroblasts	0.0538454487893724	0.00299680951851269	0.000161364553460579	0.0660061720890028	0.00274568948314994	0.00018123245252776	0.623093931583111	0.231631743788032	0.427362837685571	-0.00435160386339769	-0.0236500209967266	0.391027693292781	0.0616696014086762	0.416039699055547	0.432467584440531	0.22969226795887	0.336299074610352	0.749708048868128	0.498360582105641	0.729832914121452	0.718761228889687	0.0150594822435274	-0.0946788350771649	0.493625445498659	0.205693908670681	0.00610319934631383	0.00663727283402506	0.491622946264001	0.121721528517676	0.483359815321893	0.548439112013501	3.73582252449388	0.660951521744732	0.0556063977668337	0.0429421551771959	1.03894084082355	0.230204249959875	0	0.493625445498659	TRUE	0.460138817263423	GCA
561354	LGMA-(LAMN+MHNA+GCA)/3	LGMA	Endothelial	Fibroblasts	EFNB1	TRHDE	-0.184	0.683	0.2495	0.947	1	0.461	1	0.00610319934631383	down	0.00663727283402506	EFNB1_TRHDE	EFNB1_TRHDE_Endothelial_Fibroblasts	0.0538454487893724	0.00299680951851269	0.000161364553460579	0.0660061720890028	0.00274568948314994	0.00018123245252776	0.623093931583111	0.231631743788032	0.427362837685571	-0.00435160386339769	-0.0236500209967266	0.391027693292781	0.0616696014086762	0.416039699055547	0.432467584440531	0.22969226795887	0.336299074610352	0.749708048868128	0.498360582105641	0.729832914121452	0.718761228889687	0.0150594822435274	-0.0946788350771649	0.493625445498659	0.205693908670681	0.00610319934631383	0.00663727283402506	0.491622946264001	0.121721528517676	0.483359815321893	0.548439112013501	3.73582252449388	0.660951521744732	0.0556063977668337	0.0429421551771959	1.03894084082355	0.230204249959875	0	0.493625445498659	TRUE	0.460138817263423	GCA
561355	MHNA-(LGMA+LAMN+GCA)/3	MHNA	iCAFs	B.cells	ANXA1	DYSF	-0.194	0.78	0.293	0.767	0.988	0.763	1	0.00718722199225446	up	-0.213151028816971	ANXA1_DYSF	ANXA1_DYSF_iCAFs_B.cells	0.555565082863812	0.00123032054534773	0.000683523135725164	NA	0.00167064766768251	NA	0.001	0.714769094866929	0.357884547433465	-0.0223496993938977	-0.115204636051019	0.386825676324636	0.209360493036658	0.364855130462622	0.353449655834801	0.0916308603951932	0.11747546204512	0.77351329500539	0.224712540424003	0.651140855192239	0.574717031979878	0.00718722199225446	-0.213151028816971	0.47195847079157	0.128623555156413	0.0169815882419056	0.96454307281217	0.665901670341331	0.290948309641925	0.390081094720975	NA	8.72919173457814	0.760025764457368	0.00390635162442001	0.00522511175132065	0.461970756159642	0.0605800496654171	0	0.665901670341331	TRUE	0.460138238915722	LGMA
561356	MHNA-(LGMA+LAMN+GCA)/3	MHNA	iCAFs	B.cells	ANXA1	DYSF	-0.194	0.78	0.293	0.767	0.988	0.763	1	0.0169815882419056	down	0.96454307281217	ANXA1_DYSF	ANXA1_DYSF_iCAFs_B.cells	0.555565082863812	0.00123032054534773	0.000683523135725164	NA	0.00167064766768251	NA	0.001	0.714769094866929	0.357884547433465	-0.0223496993938977	-0.115204636051019	0.386825676324636	0.209360493036658	0.364855130462622	0.353449655834801	0.0916308603951932	0.11747546204512	0.77351329500539	0.224712540424003	0.651140855192239	0.574717031979878	0.00718722199225446	-0.213151028816971	0.47195847079157	0.128623555156413	0.0169815882419056	0.96454307281217	0.665901670341331	0.290948309641925	0.390081094720975	NA	8.72919173457814	0.760025764457368	0.00390635162442001	0.00522511175132065	0.461970756159642	0.0605800496654171	0	0.665901670341331	TRUE	0.460138238915722	LGMA
561357	MHNA-(LGMA+LAMN+GCA)/3	MHNA	CD8..T.cells	C1Qhi.monocytes	CCN1	ITGB2	-2.89	0.187	-1.3515	0.00474	0.578	0.636	0.835	0.00923793717256217	up	1.98456216500923	CCN1_ITGB2	CCN1_ITGB2_CD8..T.cells_C1Qhi.monocytes	0.00274718743024661	0.941984736023086	0.0025878086262868	0.0025062656641604	0.689982656372384	0.00172927984053229	0.223068359731449	0.176248705813806	0.199658532772628	-6.71700059256189	-2.32422165832591	0.0581879302064991	0.960421002080999	0.0189691051704818	0.0100448215143269	0.0367535193737466	0.196542884351586	0.568204275961193	0.340392561983471	0.59302012217032	0.635465325188645	0.00923793717256217	1.98456216500923	0.873890727474925	0.148700297903559	0.0468288163389016	-1.42834470608157	0.230546305570232	0.755258823341496	0.00325807826774533	0.00423353256690069	0.811836898716199	0.0818283442039167	0.732956079507951	0.747625751050694	9.21805079346549	0.939071521615412	0	0.873890727474925	TRUE	0.460134867223561	LGMA
561358	MHNA-(LGMA+LAMN+GCA)/3	MHNA	CD8..T.cells	C1Qhi.monocytes	CCN1	ITGB2	-2.89	0.187	-1.3515	0.00474	0.578	0.636	0.835	0.0468288163389016	down	-1.42834470608157	CCN1_ITGB2	CCN1_ITGB2_CD8..T.cells_C1Qhi.monocytes	0.00274718743024661	0.941984736023086	0.0025878086262868	0.0025062656641604	0.689982656372384	0.00172927984053229	0.223068359731449	0.176248705813806	0.199658532772628	-6.71700059256189	-2.32422165832591	0.0581879302064991	0.960421002080999	0.0189691051704818	0.0100448215143269	0.0367535193737466	0.196542884351586	0.568204275961193	0.340392561983471	0.59302012217032	0.635465325188645	0.00923793717256217	1.98456216500923	0.873890727474925	0.148700297903559	0.0468288163389016	-1.42834470608157	0.230546305570232	0.755258823341496	0.00325807826774533	0.00423353256690069	0.811836898716199	0.0818283442039167	0.732956079507951	0.747625751050694	9.21805079346549	0.939071521615412	0	0.873890727474925	TRUE	0.460134867223561	LGMA
561359	LAMN-(LGMA+MHNA+GCA)/3	LAMN	B.cells	NK.cells	PLA2G2A	ITGA4	-3.23	0.451	-1.3895	0.0724	1	0.0866	1	0.00900668001283352	up	-0.315821043568076	PLA2G2A_ITGA4	PLA2G2A_ITGA4_B.cells_NK.cells	0.003271215269175	0.819264590410656	0.00267999083764574	0.00203252032520325	0.619230458329965	0.00125859849254058	0.176990542322262	0.439766549598653	0.308378545960457	-3.68304443118322	-1.14026143380285	0.0513246358251961	0.836841684008324	0.0423003041459901	0.0592684488554506	0.479179430700177	1.06248210798265	0.677641034854474	0.866892741645706	0.799541861300755	0.916569349622709	0.00900668001283352	-0.315821043568076	0.45318150260548	0.146436263117602	0.00487638973164891	0.463740846181979	0.574787102422245	0.102636989057411	0.00481139166088377	0.00449487374768587	1.03622261272461	0.102536606829733	1.001	1.001	9.02504131655026	1.001	0	0.574787102422245	TRUE	0.460131898878344	LGMA
561360	LAMN-(LGMA+MHNA+GCA)/3	LAMN	B.cells	NK.cells	PLA2G2A	ITGA4	-3.23	0.451	-1.3895	0.0724	1	0.0866	1	0.00487638973164891	down	0.463740846181979	PLA2G2A_ITGA4	PLA2G2A_ITGA4_B.cells_NK.cells	0.003271215269175	0.819264590410656	0.00267999083764574	0.00203252032520325	0.619230458329965	0.00125859849254058	0.176990542322262	0.439766549598653	0.308378545960457	-3.68304443118322	-1.14026143380285	0.0513246358251961	0.836841684008324	0.0423003041459901	0.0592684488554506	0.479179430700177	1.06248210798265	0.677641034854474	0.866892741645706	0.799541861300755	0.916569349622709	0.00900668001283352	-0.315821043568076	0.45318150260548	0.146436263117602	0.00487638973164891	0.463740846181979	0.574787102422245	0.102636989057411	0.00481139166088377	0.00449487374768587	1.03622261272461	0.102536606829733	1.001	1.001	9.02504131655026	1.001	0	0.574787102422245	TRUE	0.460131898878344	LGMA
561361	LGMA-(LAMN+MHNA+GCA)/3	LGMA	Endothelial	CD4..T.cells	CLEC11A	ITGB1	1.15	-0.265	0.4425	0.203	1	0.383	1	0.0125995079228507	up	-1.35566036682993	CLEC11A_ITGB1	CLEC11A_ITGB1_Endothelial_CD4..T.cells	0.0405864950453076	0.510117847690504	0.0207038954978136	0.0443841358001354	0.510943059326372	0.0226777661312784	0.623093931583111	0.225262262027145	0.424178096805128	0.796379556399805	0.692503962086787	0.814450936449496	0.691291820073635	0.819033135905235	0.818412838162318	-0.110452324898315	-0.416801226031377	0.348859144807761	0.567867409270571	0.266124685591089	0.187702120014373	0.0125995079228507	-1.35566036682993	0.263008841786582	0.181610470816868	0.00316762994140446	-0.837538810150201	0.338035891417433	0.0760551190955093	0.0827537634363662	0.0807395595648821	2.57782235599385	0.325798285003739	0.32945683335607	0.487818463404733	7.82435042292483	0.657176093651191	0.25	0.338035891417433	TRUE	0.460131416325334	MHNA
561362	LGMA-(LAMN+MHNA+GCA)/3	LGMA	Endothelial	CD4..T.cells	CLEC11A	ITGB1	1.15	-0.265	0.4425	0.203	1	0.383	1	0.00316762994140446	down	-0.837538810150201	CLEC11A_ITGB1	CLEC11A_ITGB1_Endothelial_CD4..T.cells	0.0405864950453076	0.510117847690504	0.0207038954978136	0.0443841358001354	0.510943059326372	0.0226777661312784	0.623093931583111	0.225262262027145	0.424178096805128	0.796379556399805	0.692503962086787	0.814450936449496	0.691291820073635	0.819033135905235	0.818412838162318	-0.110452324898315	-0.416801226031377	0.348859144807761	0.567867409270571	0.266124685591089	0.187702120014373	0.0125995079228507	-1.35566036682993	0.263008841786582	0.181610470816868	0.00316762994140446	-0.837538810150201	0.338035891417433	0.0760551190955093	0.0827537634363662	0.0807395595648821	2.57782235599385	0.325798285003739	0.32945683335607	0.487818463404733	7.82435042292483	0.657176093651191	0.25	0.338035891417433	TRUE	0.460131416325334	MHNA
561363	LAMN-(LGMA+MHNA+GCA)/3	LAMN	CD4..T.cells	Endothelial	TIMP2	ITGA3	0.126	0.0742	0.1001	0.748	1	0.915	1	0.00736549512150649	up	-0.644292045299565	TIMP2_ITGA3	TIMP2_ITGA3_CD4..T.cells_Endothelial	0.0315338672370685	0.036758767274939	0.00115914608704622	0.0428854772286822	0.0385659632234975	0.00165391973762349	0.372192634222999	0.060706862958961	0.21644974859098	0.0158883986690779	0.126098402135539	0.532315511445494	0.224967984632624	0.547342724507764	0.571034096366256	0.00286255482026954	0.0385789059335517	0.508668702838663	0.0890226374416098	0.506647502694934	0.507635644987424	0.00736549512150649	-0.644292045299565	0.393108563446786	0.130368870053914	0.000380679656154487	0.11495726954499	0.511330385992708	0.0327006637204786	0.0304318220401291	0.0440556123040442	3.58103237588989	0.195085097125482	0.283888852123528	0.260211874555094	4.22026549377632	0.76447603290991	0	0.511330385992708	TRUE	0.460130635244912	GCA
561364	LAMN-(LGMA+MHNA+GCA)/3	LAMN	CD4..T.cells	Endothelial	TIMP2	ITGA3	0.126	0.0742	0.1001	0.748	1	0.915	1	0.000380679656154487	down	0.11495726954499	TIMP2_ITGA3	TIMP2_ITGA3_CD4..T.cells_Endothelial	0.0315338672370685	0.036758767274939	0.00115914608704622	0.0428854772286822	0.0385659632234975	0.00165391973762349	0.372192634222999	0.060706862958961	0.21644974859098	0.0158883986690779	0.126098402135539	0.532315511445494	0.224967984632624	0.547342724507764	0.571034096366256	0.00286255482026954	0.0385789059335517	0.508668702838663	0.0890226374416098	0.506647502694934	0.507635644987424	0.00736549512150649	-0.644292045299565	0.393108563446786	0.130368870053914	0.000380679656154487	0.11495726954499	0.511330385992708	0.0327006637204786	0.0304318220401291	0.0440556123040442	3.58103237588989	0.195085097125482	0.283888852123528	0.260211874555094	4.22026549377632	0.76447603290991	0	0.511330385992708	TRUE	0.460130635244912	GCA
561365	MHNA-(LGMA+LAMN+GCA)/3	MHNA	SPP1..macrophages	SPP1..macrophages	CCN2	LRP1	-0.116	-0.4	-0.258	0.859	1	0.693	1	-0.00706684073947601	up	-0.941768968560595	CCN2_LRP1	CCN2_LRP1_SPP1..macrophages_SPP1..macrophages	0.025267414112255	0.126767441711705	0.00320308544568081	0.0201288244766506	0.112479871175523	0.00226408758404838	0.718445157367712	0.718445157367712	0.718445157367712	-0.0076567929955759	-0.0660068361687577	0.420601888906675	0.134924763886666	0.402453177525212	0.392108211941732	-0.0637067061552773	-0.159266765388193	0.298194394538268	0.289637980596479	0.302371541501976	0.318181818181818	-0.00706684073947601	-0.941768968560595	0.338704025396321	0.001	0.0252473620764439	2.77148930917319	0.994652456229168	0.419532635220394	0.0304996580686626	0.0320848247463296	1.92364141055581	0.202862880307066	0.142733721206091	0.148426769372818	4.40955783683593	0.451966934977122	0.333333333333333	0.994652456229168	TRUE	0.460125835448049	LGMA
561366	MHNA-(LGMA+LAMN+GCA)/3	MHNA	SPP1..macrophages	SPP1..macrophages	CCN2	LRP1	-0.116	-0.4	-0.258	0.859	1	0.693	1	0.0252473620764439	down	2.77148930917319	CCN2_LRP1	CCN2_LRP1_SPP1..macrophages_SPP1..macrophages	0.025267414112255	0.126767441711705	0.00320308544568081	0.0201288244766506	0.112479871175523	0.00226408758404838	0.718445157367712	0.718445157367712	0.718445157367712	-0.0076567929955759	-0.0660068361687577	0.420601888906675	0.134924763886666	0.402453177525212	0.392108211941732	-0.0637067061552773	-0.159266765388193	0.298194394538268	0.289637980596479	0.302371541501976	0.318181818181818	-0.00706684073947601	-0.941768968560595	0.338704025396321	0.001	0.0252473620764439	2.77148930917319	0.994652456229168	0.419532635220394	0.0304996580686626	0.0320848247463296	1.92364141055581	0.202862880307066	0.142733721206091	0.148426769372818	4.40955783683593	0.451966934977122	0.333333333333333	0.994652456229168	TRUE	0.460125835448049	LGMA
561367	LAMN-(LGMA+MHNA+GCA)/3	LAMN	iCAFs	Epithelial	APP	FLT1	0.0879	0.153	0.12045	0.852	1	0.921	1	0.00118624328989995	up	0.308672614919777	APP_FLT1	APP_FLT1_iCAFs_Epithelial	0.530417871629053	0.00574386346774877	0.00304664783549118	0.598661533850362	0.00675675675675676	0.0040450103638538	0.900388818556685	0.224577196182587	0.562483007369636	0.00611435962000706	0.0695604052332999	0.515927645269729	0.140727549223627	0.521530334560589	0.529954378101489	0.00546827657988211	0.0357403698031511	0.550732123607618	0.0835429392741646	0.520436579231046	0.504918253683076	0.00118624328989995	0.308672614919777	0.567393013982663	0.0698732680394107	0.00327727511765318	-0.920136116426126	0.323008366633346	0.0777607852948389	0.44153376012484	0.752899103387852	8.1873490488646	0.769386334043201	0.00813758695287561	0.0117753636983952	1.29663069934176	0.143145310448711	0	0.567393013982663	TRUE	0.460125610691915	LGMA
561368	LAMN-(LGMA+MHNA+GCA)/3	LAMN	iCAFs	Epithelial	APP	FLT1	0.0879	0.153	0.12045	0.852	1	0.921	1	0.00327727511765318	down	-0.920136116426126	APP_FLT1	APP_FLT1_iCAFs_Epithelial	0.530417871629053	0.00574386346774877	0.00304664783549118	0.598661533850362	0.00675675675675676	0.0040450103638538	0.900388818556685	0.224577196182587	0.562483007369636	0.00611435962000706	0.0695604052332999	0.515927645269729	0.140727549223627	0.521530334560589	0.529954378101489	0.00546827657988211	0.0357403698031511	0.550732123607618	0.0835429392741646	0.520436579231046	0.504918253683076	0.00118624328989995	0.308672614919777	0.567393013982663	0.0698732680394107	0.00327727511765318	-0.920136116426126	0.323008366633346	0.0777607852948389	0.44153376012484	0.752899103387852	8.1873490488646	0.769386334043201	0.00813758695287561	0.0117753636983952	1.29663069934176	0.143145310448711	0	0.567393013982663	TRUE	0.460125610691915	LGMA
561369	GCA-(LGMA+LAMN+MHNA)/3	GCA	Endothelial	B.cells	SEMA4A	NRP1	0.0998	-1.35	-0.6251	0.801	1	0.534	0.939	0.0040810354219912	up	-0.116902691277556	SEMA4A_NRP1	SEMA4A_NRP1_Endothelial_B.cells	0.264079351391438	0.0138220499722278	0.00365011799156597	0.212036577292287	0.0199410029498525	0.00422822201326213	0.391834343333059	0.0711544356316257	0.231494389482342	0.00961747489479308	0.0963674839157623	0.521490315351369	0.181867296302225	0.53289578997919	0.549123579318073	-0.367819303011449	-0.272458742971444	0.117566475026949	0.42954994610133	0.171667265540783	0.252470355731225	0.0040810354219912	-0.116902691277556	0.489561000374553	0.0982136233947253	0.0157435591714114	1.93586124342198	0.84262060392631	0.271689237682945	0.340381852459279	0.375793199410654	7.32653589852752	0.733251750195461	0.0147367784496346	0.028758587916292	2.20883329411947	0.234492107014023	0	0.84262060392631	TRUE	0.460125422518109	LGMA
561370	GCA-(LGMA+LAMN+MHNA)/3	GCA	Endothelial	B.cells	SEMA4A	NRP1	0.0998	-1.35	-0.6251	0.801	1	0.534	0.939	0.0157435591714114	down	1.93586124342198	SEMA4A_NRP1	SEMA4A_NRP1_Endothelial_B.cells	0.264079351391438	0.0138220499722278	0.00365011799156597	0.212036577292287	0.0199410029498525	0.00422822201326213	0.391834343333059	0.0711544356316257	0.231494389482342	0.00961747489479308	0.0963674839157623	0.521490315351369	0.181867296302225	0.53289578997919	0.549123579318073	-0.367819303011449	-0.272458742971444	0.117566475026949	0.42954994610133	0.171667265540783	0.252470355731225	0.0040810354219912	-0.116902691277556	0.489561000374553	0.0982136233947253	0.0157435591714114	1.93586124342198	0.84262060392631	0.271689237682945	0.340381852459279	0.375793199410654	7.32653589852752	0.733251750195461	0.0147367784496346	0.028758587916292	2.20883329411947	0.234492107014023	0	0.84262060392631	TRUE	0.460125422518109	LGMA
561371	MHNA-(LGMA+LAMN+GCA)/3	MHNA	Fibroblasts	C1Qhi.monocytes	LFNG	NOTCH2	1.72	-1.7	0.01	0.185	1	0.0127	0.12	-0.000979636804490897	up	-0.966389959672484	LFNG_NOTCH2	LFNG_NOTCH2_Fibroblasts_C1Qhi.monocytes	0.0156667796612868	0.0803052169146968	0.00125812413905439	0.0143114049116821	0.0982456908504459	0.00140603386258867	0.310731215249496	0.176248705813806	0.243489960531651	1.26046462714682	0.732828271596986	0.881042900592284	0.709220425804386	0.858612133824236	0.827417160236914	-3.22353367437487	-1.89619627904404	0.0895616241466044	0.964831117499102	0.0340909090909091	0.0108246496586418	-0.000979636804490897	-0.966389959672484	0.334201176458989	0.0486690472418035	0.0614459313477919	-0.00185309396931077	0.490078232479548	0.98264610890543	0.136389492127008	0.107416778245793	2.55055039748552	0.471493877752516	0.239198509898977	0.230021054350424	5.04714229536639	0.664681839859169	0	0.490078232479548	TRUE	0.460123112256083	GCA
561372	MHNA-(LGMA+LAMN+GCA)/3	MHNA	Fibroblasts	C1Qhi.monocytes	LFNG	NOTCH2	1.72	-1.7	0.01	0.185	1	0.0127	0.12	0.0614459313477919	down	-0.00185309396931077	LFNG_NOTCH2	LFNG_NOTCH2_Fibroblasts_C1Qhi.monocytes	0.0156667796612868	0.0803052169146968	0.00125812413905439	0.0143114049116821	0.0982456908504459	0.00140603386258867	0.310731215249496	0.176248705813806	0.243489960531651	1.26046462714682	0.732828271596986	0.881042900592284	0.709220425804386	0.858612133824236	0.827417160236914	-3.22353367437487	-1.89619627904404	0.0895616241466044	0.964831117499102	0.0340909090909091	0.0108246496586418	-0.000979636804490897	-0.966389959672484	0.334201176458989	0.0486690472418035	0.0614459313477919	-0.00185309396931077	0.490078232479548	0.98264610890543	0.136389492127008	0.107416778245793	2.55055039748552	0.471493877752516	0.239198509898977	0.230021054350424	5.04714229536639	0.664681839859169	0	0.490078232479548	TRUE	0.460123112256083	GCA
561373	LGMA-(LAMN+MHNA+GCA)/3	LGMA	Epithelial	Tregs	COL3A1	ITGA2	1.82	-1.74	0.04	0.0397	0.716	0.0606	1	0.0183702146815725	up	0.915272518925177	COL3A1_ITGA2	COL3A1_ITGA2_Epithelial_Tregs	0.546496475101877	0.018497389982836	0.0101087584242046	0.296809517191195	0.0244267404620407	0.00725008904309293	0.261235324397914	0.204322685818432	0.232779005108173	2.55020127769113	1.40120949323689	0.890147270689931	0.885184888746598	0.912838162317913	0.924003521690411	-2.11849763395066	-1.21752737583371	0.0873607617678764	0.897457779374775	0.0530901904419691	0.0362468559108875	0.0183702146815725	0.915272518925177	0.67833199774347	0.238106368529338	0.00269288251704184	0.313168206537905	0.547392334044474	0.0686698362891123	0.173255683030705	0.271721409191603	7.76672517632028	0.480947317500844	0.0231715429467105	0.0355995394020702	2.44109628029746	0.277507338096317	0.25	0.67833199774347	TRUE	0.460121065158215	LAMN
561374	LGMA-(LAMN+MHNA+GCA)/3	LGMA	Epithelial	Tregs	COL3A1	ITGA2	1.82	-1.74	0.04	0.0397	0.716	0.0606	1	0.00269288251704184	down	0.313168206537905	COL3A1_ITGA2	COL3A1_ITGA2_Epithelial_Tregs	0.546496475101877	0.018497389982836	0.0101087584242046	0.296809517191195	0.0244267404620407	0.00725008904309293	0.261235324397914	0.204322685818432	0.232779005108173	2.55020127769113	1.40120949323689	0.890147270689931	0.885184888746598	0.912838162317913	0.924003521690411	-2.11849763395066	-1.21752737583371	0.0873607617678764	0.897457779374775	0.0530901904419691	0.0362468559108875	0.0183702146815725	0.915272518925177	0.67833199774347	0.238106368529338	0.00269288251704184	0.313168206537905	0.547392334044474	0.0686698362891123	0.173255683030705	0.271721409191603	7.76672517632028	0.480947317500844	0.0231715429467105	0.0355995394020702	2.44109628029746	0.277507338096317	0.25	0.67833199774347	TRUE	0.460121065158215	LAMN
561375	GCA-(LGMA+LAMN+MHNA)/3	GCA	Fibroblasts	C1Qhi.monocytes	CCN4	ITGB1	-1.1	-0.0211	-0.56055	0.158	1	0.962	1	0.0112519612100775	up	-1.19473754300818	CCN4_ITGB1	CCN4_ITGB1_Fibroblasts_C1Qhi.monocytes	0.121124635121517	0.553098520753639	0.0669938565125356	0.148055031775962	0.63768115942029	0.0944119043209033	0.570070300444639	0.0295087282581602	0.299789514351399	-0.881477204350135	-0.801342913045577	0.167940611493517	0.736633584120378	0.126100528253562	0.105070433808228	-0.000355005980002147	-0.0168249279621871	0.463663312971613	0.0467346388789077	0.44596658282429	0.440846209126842	0.0112519612100775	-1.19473754300818	0.292439467180392	0.168417830048465	0.00883645141376797	-0.338952093452862	0.428747375605022	0.164240641762827	0.230070298044188	0.299568209142538	5.13482453445405	0.633058320011082	0.373576424745167	0.680395867978719	7.67426012230962	0.630093854425388	0.5	0.428747375605022	TRUE	0.460119969771199	LAMN
561376	GCA-(LGMA+LAMN+MHNA)/3	GCA	Fibroblasts	C1Qhi.monocytes	CCN4	ITGB1	-1.1	-0.0211	-0.56055	0.158	1	0.962	1	0.00883645141376797	down	-0.338952093452862	CCN4_ITGB1	CCN4_ITGB1_Fibroblasts_C1Qhi.monocytes	0.121124635121517	0.553098520753639	0.0669938565125356	0.148055031775962	0.63768115942029	0.0944119043209033	0.570070300444639	0.0295087282581602	0.299789514351399	-0.881477204350135	-0.801342913045577	0.167940611493517	0.736633584120378	0.126100528253562	0.105070433808228	-0.000355005980002147	-0.0168249279621871	0.463663312971613	0.0467346388789077	0.44596658282429	0.440846209126842	0.0112519612100775	-1.19473754300818	0.292439467180392	0.168417830048465	0.00883645141376797	-0.338952093452862	0.428747375605022	0.164240641762827	0.230070298044188	0.299568209142538	5.13482453445405	0.633058320011082	0.373576424745167	0.680395867978719	7.67426012230962	0.630093854425388	0.5	0.428747375605022	TRUE	0.460119969771199	LAMN
561377	LAMN-(LGMA+MHNA+GCA)/3	LAMN	CD8..T.cells	Tregs	COL18A1	ITGA1	-0.802	1.03	0.114	0.101	1	0.196	1	0.00443944823685039	up	-0.0273594851126586	COL18A1_ITGA1	COL18A1_ITGA1_CD8..T.cells_Tregs	0.0161577922009388	0.0642850542998313	0.00103870454900274	0.0223444189365266	0.0554166666666667	0.00123825321606585	0.523461688274655	0.223854363600918	0.373658025937786	-0.798534258226321	-0.995678626217357	0.214062750120058	0.800024011525532	0.133584120377781	0.0763566511925724	0.72897624650283	0.707743928643524	0.823279734099892	0.746721164211283	0.83902263744161	0.851217211642113	0.00443944823685039	-0.0273594851126586	0.505937251391121	0.101722526995921	0.00552325597869168	0.567149704293383	0.593601023217338	0.11269979282878	0.0341569103868314	0.0453603642392933	2.72681207237538	0.342373855126551	0.176631447624178	0.142155660377358	4.67288218422486	0.612217674022317	0	0.593601023217338	TRUE	0.460118313798822	LGMA
561378	LAMN-(LGMA+MHNA+GCA)/3	LAMN	CD8..T.cells	Tregs	COL18A1	ITGA1	-0.802	1.03	0.114	0.101	1	0.196	1	0.00552325597869168	down	0.567149704293383	COL18A1_ITGA1	COL18A1_ITGA1_CD8..T.cells_Tregs	0.0161577922009388	0.0642850542998313	0.00103870454900274	0.0223444189365266	0.0554166666666667	0.00123825321606585	0.523461688274655	0.223854363600918	0.373658025937786	-0.798534258226321	-0.995678626217357	0.214062750120058	0.800024011525532	0.133584120377781	0.0763566511925724	0.72897624650283	0.707743928643524	0.823279734099892	0.746721164211283	0.83902263744161	0.851217211642113	0.00443944823685039	-0.0273594851126586	0.505937251391121	0.101722526995921	0.00552325597869168	0.567149704293383	0.593601023217338	0.11269979282878	0.0341569103868314	0.0453603642392933	2.72681207237538	0.342373855126551	0.176631447624178	0.142155660377358	4.67288218422486	0.612217674022317	0	0.593601023217338	TRUE	0.460118313798822	LGMA
561379	GCA-(LGMA+LAMN+MHNA)/3	GCA	CD8..T.cells	iCAFs	FN1	COL13A1	-1.46	1.48	0.01	0.14	1	0.414	0.865	-0.00053195361645729	up	0.242540950039285	FN1_COL13A1	FN1_COL13A1_CD8..T.cells_iCAFs	0.043929435610363	0.0242051396386013	0.00106331812319378	0.0570488721804511	0.0349206349206349	0.0019921828380475	0.299850372260767	0.154589017934036	0.227219695097401	-1.24665306790977	-0.853871964321762	0.127060989274852	0.756162958219946	0.103569713462462	0.0960060829198015	0.56683949514107	0.382999658879101	0.882276320517427	0.539795185052102	0.815352137980596	0.741039346029465	-0.00053195361645729	0.242540950039285	0.555298419757032	0.0530519182931722	0.0504177111760647	0.632625100847236	0.605513435241697	0.811088517142261	0.023173658642756	0.0610677714077763	3.84645339344582	0.229388283369143	0.211289117696068	0.421112994350282	3.15942811652781	0.772556591503838	0	0.605513435241697	TRUE	0.460118123542809	LGMA
561380	GCA-(LGMA+LAMN+MHNA)/3	GCA	CD8..T.cells	iCAFs	FN1	COL13A1	-1.46	1.48	0.01	0.14	1	0.414	0.865	0.0504177111760647	down	0.632625100847236	FN1_COL13A1	FN1_COL13A1_CD8..T.cells_iCAFs	0.043929435610363	0.0242051396386013	0.00106331812319378	0.0570488721804511	0.0349206349206349	0.0019921828380475	0.299850372260767	0.154589017934036	0.227219695097401	-1.24665306790977	-0.853871964321762	0.127060989274852	0.756162958219946	0.103569713462462	0.0960060829198015	0.56683949514107	0.382999658879101	0.882276320517427	0.539795185052102	0.815352137980596	0.741039346029465	-0.00053195361645729	0.242540950039285	0.555298419757032	0.0530519182931722	0.0504177111760647	0.632625100847236	0.605513435241697	0.811088517142261	0.023173658642756	0.0610677714077763	3.84645339344582	0.229388283369143	0.211289117696068	0.421112994350282	3.15942811652781	0.772556591503838	0	0.605513435241697	TRUE	0.460118123542809	LGMA
561381	GCA-(LGMA+LAMN+MHNA)/3	GCA	Epithelial	CD4..T.cells	CCN1	ITGA6	-1.4	0.0877	-0.65615	0.253	0.64	0.728	1	-0.000279428451010703	up	-0.3988077477319	CCN1_ITGA6	CCN1_ITGA6_Epithelial_CD4..T.cells	0.0757475733210279	0.120185051810393	0.00910372602409931	0.0633583690987125	0.15139333458859	0.00959203477194874	0.635265500900704	0.3059809126524	0.470623206776552	-0.835631270353855	-0.596879478824182	0.132783736193373	0.643188730590683	0.129942372338723	0.149091563950696	0.0120910780342466	0.137868620686963	0.516304347826087	0.256378009342436	0.54397233201581	0.590190441969098	-0.000279428451010703	-0.3988077477319	0.438004347837069	0.0555241693558921	0.0157508458571277	0.369910877123464	0.557715938130196	0.271802591083036	0.0632614777817708	0.082743668596694	3.94924393116193	0.394195786392527	0.166850416492981	0.2328197019537	5.46184318595979	0.634550042035915	0.5	0.557715938130196	TRUE	0.460117602096048	LAMN
561382	GCA-(LGMA+LAMN+MHNA)/3	GCA	Epithelial	CD4..T.cells	CCN1	ITGA6	-1.4	0.0877	-0.65615	0.253	0.64	0.728	1	0.0157508458571277	down	0.369910877123464	CCN1_ITGA6	CCN1_ITGA6_Epithelial_CD4..T.cells	0.0757475733210279	0.120185051810393	0.00910372602409931	0.0633583690987125	0.15139333458859	0.00959203477194874	0.635265500900704	0.3059809126524	0.470623206776552	-0.835631270353855	-0.596879478824182	0.132783736193373	0.643188730590683	0.129942372338723	0.149091563950696	0.0120910780342466	0.137868620686963	0.516304347826087	0.256378009342436	0.54397233201581	0.590190441969098	-0.000279428451010703	-0.3988077477319	0.438004347837069	0.0555241693558921	0.0157508458571277	0.369910877123464	0.557715938130196	0.271802591083036	0.0632614777817708	0.082743668596694	3.94924393116193	0.394195786392527	0.166850416492981	0.2328197019537	5.46184318595979	0.634550042035915	0.5	0.557715938130196	TRUE	0.460117602096048	LAMN
561383	MHNA-(LGMA+LAMN+GCA)/3	MHNA	Endothelial	C1Qhi.monocytes	SERPINE1	ITGB5	-0.535	-1.16	-0.8475	0.299	0.996	0.0633	0.263	0.00190364612023014	up	-0.133664902641085	SERPINE1_ITGB5	SERPINE1_ITGB5_Endothelial_C1Qhi.monocytes	0.288998438935908	0.111243622389194	0.0321492332120528	0.205619920552047	0.117995047457809	0.0242621322838096	0.243146692749466	0.176248705813806	0.209697699281636	-0.28051591424643	-0.52432881167557	0.272810949255643	0.602008964302865	0.211341443893069	0.168140707539619	-1.39037169637987	-1.19859628998264	0.138901365432986	0.894875134746676	0.0756378009342436	0.0373248293208768	0.00190364612023014	-0.133664902641085	0.486495416812843	0.0768967261036615	0.0653405368887452	0.37822342135378	0.559228299368983	1.001	0.135975416112813	0.234643632005819	7.5029364279618	0.621609887571601	0.238246245690455	0.228455379693295	5.72754981863707	0.707878416254467	0.666666666666667	0.559228299368983	TRUE	0.460116156782354	LGMA
561384	MHNA-(LGMA+LAMN+GCA)/3	MHNA	Endothelial	C1Qhi.monocytes	SERPINE1	ITGB5	-0.535	-1.16	-0.8475	0.299	0.996	0.0633	0.263	0.0653405368887452	down	0.37822342135378	SERPINE1_ITGB5	SERPINE1_ITGB5_Endothelial_C1Qhi.monocytes	0.288998438935908	0.111243622389194	0.0321492332120528	0.205619920552047	0.117995047457809	0.0242621322838096	0.243146692749466	0.176248705813806	0.209697699281636	-0.28051591424643	-0.52432881167557	0.272810949255643	0.602008964302865	0.211341443893069	0.168140707539619	-1.39037169637987	-1.19859628998264	0.138901365432986	0.894875134746676	0.0756378009342436	0.0373248293208768	0.00190364612023014	-0.133664902641085	0.486495416812843	0.0768967261036615	0.0653405368887452	0.37822342135378	0.559228299368983	1.001	0.135975416112813	0.234643632005819	7.5029364279618	0.621609887571601	0.238246245690455	0.228455379693295	5.72754981863707	0.707878416254467	0.666666666666667	0.559228299368983	TRUE	0.460116156782354	LGMA
561385	MHNA-(LGMA+LAMN+GCA)/3	MHNA	CD4..T.cells	B.cells	NCAM1	PTPRS	0.485	-2.54	-1.0275	0.0783	0.909	0.0464	0.937	0.00627681137464794	up	-0.569863643053383	NCAM1_PTPRS	NCAM1_PTPRS_CD4..T.cells_B.cells	0.0620198412986312	0.00544498275725471	0.000337696966478721	0.0642514370668282	0.00748927591224567	0.000481196739951765	0.415346021722053	0.714769094866929	0.565057558294491	0.536525545401897	1.10623823794206	0.667900592284296	0.829017928605731	0.782095405794782	0.892208259964783	-3.3870443293906	-1.33348201944512	0.0547071505569529	0.914637980596479	0.0316654689184333	0.0292624865253324	0.00627681137464794	-0.569863643053383	0.406720519620222	0.119710528160039	0.0166814130968488	0.85416711794199	0.645820175288236	0.286278714349919	0.630858197466794	0.50973068010417	4.74990466652867	0.861852688096831	0.0155877519440208	0.0162858871211062	1.44980182094117	0.200917249412293	0	0.645820175288236	TRUE	0.460114428629644	LGMA
561386	MHNA-(LGMA+LAMN+GCA)/3	MHNA	CD4..T.cells	B.cells	NCAM1	PTPRS	0.485	-2.54	-1.0275	0.0783	0.909	0.0464	0.937	0.0166814130968488	down	0.85416711794199	NCAM1_PTPRS	NCAM1_PTPRS_CD4..T.cells_B.cells	0.0620198412986312	0.00544498275725471	0.000337696966478721	0.0642514370668282	0.00748927591224567	0.000481196739951765	0.415346021722053	0.714769094866929	0.565057558294491	0.536525545401897	1.10623823794206	0.667900592284296	0.829017928605731	0.782095405794782	0.892208259964783	-3.3870443293906	-1.33348201944512	0.0547071505569529	0.914637980596479	0.0316654689184333	0.0292624865253324	0.00627681137464794	-0.569863643053383	0.406720519620222	0.119710528160039	0.0166814130968488	0.85416711794199	0.645820175288236	0.286278714349919	0.630858197466794	0.50973068010417	4.74990466652867	0.861852688096831	0.0155877519440208	0.0162858871211062	1.44980182094117	0.200917249412293	0	0.645820175288236	TRUE	0.460114428629644	LGMA
561387	MHNA-(LGMA+LAMN+GCA)/3	MHNA	CD8..T.cells	iCAFs	SPINK1	EGFR	-2.86	1.51	-0.675	0.262	0.953	0.0145	0.386	0.0331124663108632	up	0.0378117494745942	SPINK1_EGFR	SPINK1_EGFR_CD8..T.cells_iCAFs	0.00468763906478691	0.397900719705625	0.00186521495759892	0.0050125313283208	NA	NA	0.223068359731449	0.001	0.112034179865725	-1.66365830682553	-0.581698708680255	0.0590283336001281	0.635124859932768	0.085240915639507	0.152893388826637	2.77633431662519	1.83863199776503	0.8849712540424	0.961417535034136	0.944753862738053	0.973252784764642	0.0331124663108632	0.0378117494745942	0.517856195802102	0.38243474543761	-0.00107297333625117	-0.608757106261995	0.379659799996736	0.0100872952210193	0.00476824927010815	0.00915480913338623	0.988734551994964	0.0976780942097681	0.512739442479038	NA	7.93448573326466	0.880020178449583	0	0.517856195802102	TRUE	0.460114063468792	LAMN
561388	MHNA-(LGMA+LAMN+GCA)/3	MHNA	CD8..T.cells	iCAFs	SPINK1	EGFR	-2.86	1.51	-0.675	0.262	0.953	0.0145	0.386	-0.00107297333625117	down	-0.608757106261995	SPINK1_EGFR	SPINK1_EGFR_CD8..T.cells_iCAFs	0.00468763906478691	0.397900719705625	0.00186521495759892	0.0050125313283208	NA	NA	0.223068359731449	0.001	0.112034179865725	-1.66365830682553	-0.581698708680255	0.0590283336001281	0.635124859932768	0.085240915639507	0.152893388826637	2.77633431662519	1.83863199776503	0.8849712540424	0.961417535034136	0.944753862738053	0.973252784764642	0.0331124663108632	0.0378117494745942	0.517856195802102	0.38243474543761	-0.00107297333625117	-0.608757106261995	0.379659799996736	0.0100872952210193	0.00476824927010815	0.00915480913338623	0.988734551994964	0.0976780942097681	0.512739442479038	NA	7.93448573326466	0.880020178449583	0	0.517856195802102	TRUE	0.460114063468792	LAMN
561389	GCA-(LGMA+LAMN+MHNA)/3	GCA	CD4..T.cells	Endothelial	DCN	MET	-1.99	0.835	-0.5775	0.119	1	0.0434	1	0.000852607587236435	up	-0.466233627945331	DCN_MET	DCN_MET_CD4..T.cells_Endothelial	0.00832036524467336	0.372461311762496	0.00309901415337412	0.00737463126843658	0.358614697120159	0.00264465115870324	0.3059809126524	0.391834343333059	0.348907627992729	-1.83966154682886	-0.924453038607469	0.0926844885545062	0.779214022730911	0.0791179766287818	0.0859212421962542	1.13769607585705	1.36251027048749	0.78503413582465	0.91901724757456	0.881647502694934	0.946460653970535	0.000852607587236435	-0.466233627945331	0.425673058991383	0.0666069352800103	0.0146794211138282	-0.360026272869716	0.424913197860374	0.255135255297778	0.00507735398649477	0.00937623383253914	1.72610242251549	0.148895415183211	1.001	1.001	7.56742669000715	1.001	0	0.425673058991383	TRUE	0.460112497172285	LGMA
561390	GCA-(LGMA+LAMN+MHNA)/3	GCA	CD4..T.cells	Endothelial	DCN	MET	-1.99	0.835	-0.5775	0.119	1	0.0434	1	0.0146794211138282	down	-0.360026272869716	DCN_MET	DCN_MET_CD4..T.cells_Endothelial	0.00832036524467336	0.372461311762496	0.00309901415337412	0.00737463126843658	0.358614697120159	0.00264465115870324	0.3059809126524	0.391834343333059	0.348907627992729	-1.83966154682886	-0.924453038607469	0.0926844885545062	0.779214022730911	0.0791179766287818	0.0859212421962542	1.13769607585705	1.36251027048749	0.78503413582465	0.91901724757456	0.881647502694934	0.946460653970535	0.000852607587236435	-0.466233627945331	0.425673058991383	0.0666069352800103	0.0146794211138282	-0.360026272869716	0.424913197860374	0.255135255297778	0.00507735398649477	0.00937623383253914	1.72610242251549	0.148895415183211	1.001	1.001	7.56742669000715	1.001	0	0.425673058991383	TRUE	0.460112497172285	LGMA
561391	LAMN-(LGMA+MHNA+GCA)/3	LAMN	NK.cells	iCAFs	LAMB1	ITGA9	0.507	-0.208	0.1495	0.458	1	0.726	1	0.00960009975911783	up	-0.0749157993511959	LAMB1_ITGA9	LAMB1_ITGA9_NK.cells_iCAFs	0.0302234554758718	0.0576552300139783	0.00174254027727862	0.0343949559453561	0.076884530366041	0.00264444003481937	0.439766549598653	0.900388818556685	0.670077684077669	0.171941202652038	0.339134521996131	0.674743877060989	0.465023211141348	0.681927325116056	0.696914518969105	-0.0289251828943805	-0.139063379299906	0.374730506647503	0.258601329500539	0.349532878189005	0.332891663672296	0.00960009975911783	-0.0749157993511959	0.497239839574541	0.152245912210578	0.00360127785553339	-0.358734270413968	0.425148261203239	0.082801048235717	0.0333440621072875	0.0453730148373536	3.26467580213358	0.351666828603455	0.19050593587414	0.292391650868115	4.68114252086006	0.642064764326435	0	0.497239839574541	TRUE	0.460111221032614	LGMA
561392	LAMN-(LGMA+MHNA+GCA)/3	LAMN	NK.cells	iCAFs	LAMB1	ITGA9	0.507	-0.208	0.1495	0.458	1	0.726	1	0.00360127785553339	down	-0.358734270413968	LAMB1_ITGA9	LAMB1_ITGA9_NK.cells_iCAFs	0.0302234554758718	0.0576552300139783	0.00174254027727862	0.0343949559453561	0.076884530366041	0.00264444003481937	0.439766549598653	0.900388818556685	0.670077684077669	0.171941202652038	0.339134521996131	0.674743877060989	0.465023211141348	0.681927325116056	0.696914518969105	-0.0289251828943805	-0.139063379299906	0.374730506647503	0.258601329500539	0.349532878189005	0.332891663672296	0.00960009975911783	-0.0749157993511959	0.497239839574541	0.152245912210578	0.00360127785553339	-0.358734270413968	0.425148261203239	0.082801048235717	0.0333440621072875	0.0453730148373536	3.26467580213358	0.351666828603455	0.19050593587414	0.292391650868115	4.68114252086006	0.642064764326435	0	0.497239839574541	TRUE	0.460111221032614	LGMA
561393	GCA-(LGMA+LAMN+MHNA)/3	GCA	Endothelial	Tregs	TNC	ITGAV	0.255	0.211	0.233	0.817	1	0.661	1	0.00360522201957143	up	-0.489992473569498	TNC_ITGAV	TNC_ITGAV_Endothelial_Tregs	0.0227503064758207	0.126756308644861	0.00288374486941431	0.0191575637206223	0.101142421934501	0.00193764239306827	0.391834343333059	0.298931809158155	0.345383076245607	0.0223833755842341	0.0877779434675845	0.585601088522491	0.169101168560909	0.559588602529214	0.543020649911958	0.0379374920485299	0.17979854051436	0.578377650017966	0.319776320517427	0.5949964067553	0.623809737693137	0.00360522201957143	-0.489992473569498	0.421327884896447	0.0935553542368441	0.00758233387201137	-0.199841065661642	0.454056850116079	0.144731293753682	0.0433775095380623	0.0575746803624628	3.69695867182813	0.413644140663379	0.134072697953643	0.106359894699088	5.98912640440931	0.497499897302152	0	0.454056850116079	TRUE	0.46011008202807	LGMA
561394	GCA-(LGMA+LAMN+MHNA)/3	GCA	Endothelial	Tregs	TNC	ITGAV	0.255	0.211	0.233	0.817	1	0.661	1	0.00758233387201137	down	-0.199841065661642	TNC_ITGAV	TNC_ITGAV_Endothelial_Tregs	0.0227503064758207	0.126756308644861	0.00288374486941431	0.0191575637206223	0.101142421934501	0.00193764239306827	0.391834343333059	0.298931809158155	0.345383076245607	0.0223833755842341	0.0877779434675845	0.585601088522491	0.169101168560909	0.559588602529214	0.543020649911958	0.0379374920485299	0.17979854051436	0.578377650017966	0.319776320517427	0.5949964067553	0.623809737693137	0.00360522201957143	-0.489992473569498	0.421327884896447	0.0935553542368441	0.00758233387201137	-0.199841065661642	0.454056850116079	0.144731293753682	0.0433775095380623	0.0575746803624628	3.69695867182813	0.413644140663379	0.134072697953643	0.106359894699088	5.98912640440931	0.497499897302152	0	0.454056850116079	TRUE	0.46011008202807	LGMA
561395	LGMA-(LAMN+MHNA+GCA)/3	LGMA	Macrophages	Endothelial	PTPRC	DPP4	-0.417	-0.512	-0.4645	0.33	1	0.524	1	0.0143288280587503	up	-0.941361067685002	PTPRC_DPP4	PTPRC_DPP4_Macrophages_Endothelial	1.05320805171607	0.0248049499341792	0.0261247729930915	0.812052566180784	0.0336838433170537	0.0273530514044449	1.001	0.623093931583111	0.812046965791555	-0.200779687070921	-0.481486060122112	0.306086921722427	0.576636785657115	0.233952297102609	0.179426124539779	-0.143702381064332	-0.280668713016273	0.261610671936759	0.437769493352497	0.247394897592526	0.248899568810636	0.0143288280587503	-0.941361067685002	0.338778624993708	0.198540718288244	0.00462975237520154	0.166259215706107	0.520664119768876	0.0988002402210559	0.48298011438918	0.824516558619635	9.51143783562376	0.848068233224998	0.150727428300268	0.202097572042112	3.28267295865298	0.538859382463451	0.25	0.520664119768876	TRUE	0.460109705265841	LAMN
561396	LGMA-(LAMN+MHNA+GCA)/3	LGMA	Macrophages	Endothelial	PTPRC	DPP4	-0.417	-0.512	-0.4645	0.33	1	0.524	1	0.00462975237520154	down	0.166259215706107	PTPRC_DPP4	PTPRC_DPP4_Macrophages_Endothelial	1.05320805171607	0.0248049499341792	0.0261247729930915	0.812052566180784	0.0336838433170537	0.0273530514044449	1.001	0.623093931583111	0.812046965791555	-0.200779687070921	-0.481486060122112	0.306086921722427	0.576636785657115	0.233952297102609	0.179426124539779	-0.143702381064332	-0.280668713016273	0.261610671936759	0.437769493352497	0.247394897592526	0.248899568810636	0.0143288280587503	-0.941361067685002	0.338778624993708	0.198540718288244	0.00462975237520154	0.166259215706107	0.520664119768876	0.0988002402210559	0.48298011438918	0.824516558619635	9.51143783562376	0.848068233224998	0.150727428300268	0.202097572042112	3.28267295865298	0.538859382463451	0.25	0.520664119768876	TRUE	0.460109705265841	LAMN
561397	LAMN-(LGMA+MHNA+GCA)/3	LAMN	CD4..T.cells	NK.cells	CFH	CFB	0.0239	0.25	0.13695	0.95	1	0.782	1	0.0131446232197604	up	0.981112367212458	CFH_CFB	CFH_CFB_CD4..T.cells_NK.cells	0.0451594769691316	0.0200603851318578	0.000905916500354043	0.0585104772286822	0.0228491364212001	0.00133691387626768	0.372192634222999	0.439766549598653	0.405979591910826	0.000532405833596539	0.0222763947111523	0.485192892588442	0.0591684008323996	0.487994237233872	0.492756523131103	0.026698311735038	0.106793246940152	0.59551293568092	0.207150556952928	0.576446280991736	0.565352137980596	0.0131446232197604	0.981112367212458	0.690373222629473	0.186947213670621	0.00479654459434367	0.400762280017138	0.563328956792812	0.101394899286189	0.0421501785209063	0.0724231619542547	4.06095966096674	0.41815427323089	0.0308045158972094	0.044318507775247	3.15110902119261	0.352662057054062	0	0.690373222629473	TRUE	0.460108508655447	LGMA
561398	LAMN-(LGMA+MHNA+GCA)/3	LAMN	CD4..T.cells	NK.cells	CFH	CFB	0.0239	0.25	0.13695	0.95	1	0.782	1	0.00479654459434367	down	0.400762280017138	CFH_CFB	CFH_CFB_CD4..T.cells_NK.cells	0.0451594769691316	0.0200603851318578	0.000905916500354043	0.0585104772286822	0.0228491364212001	0.00133691387626768	0.372192634222999	0.439766549598653	0.405979591910826	0.000532405833596539	0.0222763947111523	0.485192892588442	0.0591684008323996	0.487994237233872	0.492756523131103	0.026698311735038	0.106793246940152	0.59551293568092	0.207150556952928	0.576446280991736	0.565352137980596	0.0131446232197604	0.981112367212458	0.690373222629473	0.186947213670621	0.00479654459434367	0.400762280017138	0.563328956792812	0.101394899286189	0.0421501785209063	0.0724231619542547	4.06095966096674	0.41815427323089	0.0308045158972094	0.044318507775247	3.15110902119261	0.352662057054062	0	0.690373222629473	TRUE	0.460108508655447	LGMA
561399	GCA-(LGMA+LAMN+MHNA)/3	GCA	iCAFs	iCAFs	NECTIN3	NECTIN1	-0.158	-0.445	-0.3015	0.769	0.968	0.707	0.957	-0.00110836131436395	up	-0.115298987624661	NECTIN3_NECTIN1	NECTIN3_NECTIN1_iCAFs_iCAFs	0.157001407573637	0.0102688471194066	0.00161222345190532	0.213227513227513	0.0148148148148148	0.00315892612188908	0.154589017934036	0.154589017934036	0.154589017934036	-0.0180236383113739	-0.114073660198569	0.401892908596126	0.207519609412518	0.375260124859933	0.35433007843765	-0.0670083608603798	-0.150580586203101	0.282271828961552	0.276073481854114	0.299227452389508	0.324514911965505	-0.00110836131436395	-0.115298987624661	0.489854296255959	0.0474088191541633	0.0368137152340175	-1.06593974305021	0.296481259255489	0.599461550521046	0.857688154679954	0.913553753922283	5.86068466365756	0.898846581529463	0.272965474592034	0.292317596093836	1.6447571307178	0.460383341897647	0	0.489854296255959	TRUE	0.460107106120634	LAMN
561400	GCA-(LGMA+LAMN+MHNA)/3	GCA	iCAFs	iCAFs	NECTIN3	NECTIN1	-0.158	-0.445	-0.3015	0.769	0.968	0.707	0.957	0.0368137152340175	down	-1.06593974305021	NECTIN3_NECTIN1	NECTIN3_NECTIN1_iCAFs_iCAFs	0.157001407573637	0.0102688471194066	0.00161222345190532	0.213227513227513	0.0148148148148148	0.00315892612188908	0.154589017934036	0.154589017934036	0.154589017934036	-0.0180236383113739	-0.114073660198569	0.401892908596126	0.207519609412518	0.375260124859933	0.35433007843765	-0.0670083608603798	-0.150580586203101	0.282271828961552	0.276073481854114	0.299227452389508	0.324514911965505	-0.00110836131436395	-0.115298987624661	0.489854296255959	0.0474088191541633	0.0368137152340175	-1.06593974305021	0.296481259255489	0.599461550521046	0.857688154679954	0.913553753922283	5.86068466365756	0.898846581529463	0.272965474592034	0.292317596093836	1.6447571307178	0.460383341897647	0	0.489854296255959	TRUE	0.460107106120634	LAMN
561401	LAMN-(LGMA+MHNA+GCA)/3	LAMN	C1Qhi.monocytes	B.cells	S100A4	EGFR	0.0692	-0.555	-0.2429	0.883	0.972	0.851	1	0.000331315130057111	up	0.71433492654284	S100A4_EGFR	S100A4_EGFR_C1Qhi.monocytes_B.cells	1.52700434896372	0.00439300596696344	0.00670813921657674	0.848123052789821	0.00633776792313378	0.00537520707884162	0.637645667210595	0.176990542322262	0.407318104766428	0.00373951931243225	0.0540392964224314	0.506303025452217	0.115735553065471	0.51128541700016	0.51878901872899	-0.0388890941530537	-0.0700704399154121	0.249685591088753	0.144268774703557	0.332689543657923	0.389125943226734	0.000331315130057111	0.71433492654284	0.641583208053518	0.0615034208284098	0.0116809906290134	-0.669162998389899	0.368669719545147	0.20849096410355	0.968028867455281	1.001	10.3563801002631	0.920866403201629	0.00664983754240034	0.0103444474226532	1.22026116054026	0.136186352229013	0	0.641583208053518	TRUE	0.460106864133183	LGMA
561402	LAMN-(LGMA+MHNA+GCA)/3	LAMN	C1Qhi.monocytes	B.cells	S100A4	EGFR	0.0692	-0.555	-0.2429	0.883	0.972	0.851	1	0.0116809906290134	down	-0.669162998389899	S100A4_EGFR	S100A4_EGFR_C1Qhi.monocytes_B.cells	1.52700434896372	0.00439300596696344	0.00670813921657674	0.848123052789821	0.00633776792313378	0.00537520707884162	0.637645667210595	0.176990542322262	0.407318104766428	0.00373951931243225	0.0540392964224314	0.506303025452217	0.115735553065471	0.51128541700016	0.51878901872899	-0.0388890941530537	-0.0700704399154121	0.249685591088753	0.144268774703557	0.332689543657923	0.389125943226734	0.000331315130057111	0.71433492654284	0.641583208053518	0.0615034208284098	0.0116809906290134	-0.669162998389899	0.368669719545147	0.20849096410355	0.968028867455281	1.001	10.3563801002631	0.920866403201629	0.00664983754240034	0.0103444474226532	1.22026116054026	0.136186352229013	0	0.641583208053518	TRUE	0.460106864133183	LGMA
561403	LAMN-(LGMA+MHNA+GCA)/3	LAMN	CD4..T.cells	iCAFs	COL18A1	ITGA11	-0.594	0.0565	-0.26875	0.113	1	0.92	1	0.0106956063262722	up	0.28767473593552	COL18A1_ITGA11	COL18A1_ITGA11_CD4..T.cells_iCAFs	0.0213710566268328	0.127358090053607	0.0027217769544209	0.0294104287790698	0.149207598066764	0.00438825943623863	0.372192634222999	0.900388818556685	0.636290726389842	-0.562471404570849	-0.94692155651658	0.25846406275012	0.785597086601569	0.158275972466784	0.0831399071554346	0.00204598775497613	0.0362121726544447	0.500224577793748	0.084598454904779	0.501212720086238	0.50545724038807	0.0106956063262722	0.28767473593552	0.563552783642592	0.162971050317405	0.00333290251826404	-0.531316006183655	0.393749218928228	0.0786261382471956	0.0448548906085465	0.0593885102037982	3.0562214968727	0.383613134611517	0.564542443886955	0.627671911880409	5.88612146596147	0.909777002398203	0	0.563552783642592	TRUE	0.460106511762909	GCA
561404	LAMN-(LGMA+MHNA+GCA)/3	LAMN	CD4..T.cells	iCAFs	COL18A1	ITGA11	-0.594	0.0565	-0.26875	0.113	1	0.92	1	0.00333290251826404	down	-0.531316006183655	COL18A1_ITGA11	COL18A1_ITGA11_CD4..T.cells_iCAFs	0.0213710566268328	0.127358090053607	0.0027217769544209	0.0294104287790698	0.149207598066764	0.00438825943623863	0.372192634222999	0.900388818556685	0.636290726389842	-0.562471404570849	-0.94692155651658	0.25846406275012	0.785597086601569	0.158275972466784	0.0831399071554346	0.00204598775497613	0.0362121726544447	0.500224577793748	0.084598454904779	0.501212720086238	0.50545724038807	0.0106956063262722	0.28767473593552	0.563552783642592	0.162971050317405	0.00333290251826404	-0.531316006183655	0.393749218928228	0.0786261382471956	0.0448548906085465	0.0593885102037982	3.0562214968727	0.383613134611517	0.564542443886955	0.627671911880409	5.88612146596147	0.909777002398203	0	0.563552783642592	TRUE	0.460106511762909	GCA
561405	LGMA-(LAMN+MHNA+GCA)/3	LGMA	CD8..T.cells	NK.cells	ICAM1	IL2RA	0.386	-0.393	-0.0035	0.193	0.942	0.412	1	0.0473935327094434	up	0.838307661151282	ICAM1_IL2RA	ICAM1_IL2RA_CD8..T.cells_NK.cells	0.0480921808819505	0.0237365002535655	0.00114154006369894	0.057067113495192	0.0208067568719555	0.00118738155587875	0.272401410357726	0.260586388381787	0.266493899369756	0.275774878722999	0.714442690992226	0.635825196094125	0.700896430286538	0.722466784056347	0.823235152873379	-0.151345394098978	-0.385102783966865	0.30102407473949	0.541749011857708	0.243442328422566	0.200166187567373	0.0473935327094434	0.838307661151282	0.66425615788535	0.522248064709077	-0.00106742994950016	-0.502746616692476	0.398947054402556	0.0101735294516029	0.0780587323384259	0.104890723995912	4.26852981978544	0.391114955556783	0.0699680057130147	0.0626473119882441	3.53901828314085	0.495080370184333	0	0.66425615788535	TRUE	0.460104870775209	GCA
561406	LGMA-(LAMN+MHNA+GCA)/3	LGMA	CD8..T.cells	NK.cells	ICAM1	IL2RA	0.386	-0.393	-0.0035	0.193	0.942	0.412	1	-0.00106742994950016	down	-0.502746616692476	ICAM1_IL2RA	ICAM1_IL2RA_CD8..T.cells_NK.cells	0.0480921808819505	0.0237365002535655	0.00114154006369894	0.057067113495192	0.0208067568719555	0.00118738155587875	0.272401410357726	0.260586388381787	0.266493899369756	0.275774878722999	0.714442690992226	0.635825196094125	0.700896430286538	0.722466784056347	0.823235152873379	-0.151345394098978	-0.385102783966865	0.30102407473949	0.541749011857708	0.243442328422566	0.200166187567373	0.0473935327094434	0.838307661151282	0.66425615788535	0.522248064709077	-0.00106742994950016	-0.502746616692476	0.398947054402556	0.0101735294516029	0.0780587323384259	0.104890723995912	4.26852981978544	0.391114955556783	0.0699680057130147	0.0626473119882441	3.53901828314085	0.495080370184333	0	0.66425615788535	TRUE	0.460104870775209	GCA
561407	LAMN-(LGMA+MHNA+GCA)/3	LAMN	Endothelial	Fibroblasts	JAG2	NOTCH3	-0.517	-2.42	-1.4685	0.443	0.966	0.00367	0.714	0.00949555425904637	up	-1.24646891950934	JAG2_NOTCH3	JAG2_NOTCH3_Endothelial_Fibroblasts	0.0885669537204792	0.0195923069086403	0.00173523093925497	0.107244230531902	0.0238719545504206	0.00256012939705239	0.060706862958961	0.20634857114243	0.133527717050696	-0.182809273542673	-0.35359627377693	0.278113494477349	0.477969425324156	0.240435408996318	0.22560829198015	-5.89350812450994	-2.43533393574791	0.0585474308300395	0.984054976643909	0.013699245418613	0.00417714696370823	0.00949555425904637	-1.24646891950934	0.282978492492313	0.151222399471968	0.00889799379769131	3.15891249601849	1.001	0.165198009589444	0.560015062215663	0.627284538720551	4.57112172684404	0.755659021113847	0.078730971736023	0.0737709582262822	3.2154494510698	0.490692909822366	0	1.001	TRUE	0.460104566011243	GCA
561408	LAMN-(LGMA+MHNA+GCA)/3	LAMN	Endothelial	Fibroblasts	JAG2	NOTCH3	-0.517	-2.42	-1.4685	0.443	0.966	0.00367	0.714	0.00889799379769131	down	3.15891249601849	JAG2_NOTCH3	JAG2_NOTCH3_Endothelial_Fibroblasts	0.0885669537204792	0.0195923069086403	0.00173523093925497	0.107244230531902	0.0238719545504206	0.00256012939705239	0.060706862958961	0.20634857114243	0.133527717050696	-0.182809273542673	-0.35359627377693	0.278113494477349	0.477969425324156	0.240435408996318	0.22560829198015	-5.89350812450994	-2.43533393574791	0.0585474308300395	0.984054976643909	0.013699245418613	0.00417714696370823	0.00949555425904637	-1.24646891950934	0.282978492492313	0.151222399471968	0.00889799379769131	3.15891249601849	1.001	0.165198009589444	0.560015062215663	0.627284538720551	4.57112172684404	0.755659021113847	0.078730971736023	0.0737709582262822	3.2154494510698	0.490692909822366	0	1.001	TRUE	0.460104566011243	GCA
561409	GCA-(LGMA+LAMN+MHNA)/3	GCA	Fibroblasts	SPP1..macrophages	COL6A6	ITGB1	0.197	-0.618	-0.2105	0.794	1	0.437	0.747	0.00100501933457477	up	-0.240002343205194	COL6A6_ITGB1	COL6A6_ITGB1_Fibroblasts_SPP1..macrophages	0.0329176765343522	0.250303148535536	0.00823939807902268	0.0335917312661499	0.211111111111111	0.00709158771174275	0.570070300444639	0.0480350794940855	0.309052689969362	0.019735361021862	0.100179497572904	0.562449975988474	0.187530014406915	0.555106451096526	0.552165039218825	-0.222182471952279	-0.359518563029578	0.232685052102048	0.519425979159181	0.214067553000359	0.210474308300395	0.00100501933457477	-0.240002343205194	0.467047725650989	0.0680990642076831	0.00973411933886248	1.00107557791269	0.672548292980439	0.17820497553874	0.114315212163521	0.12208918831371	2.59548174806491	0.37720357957396	0.0627574648571054	0.0322265115538763	6.68687550617088	0.451930533594268	0.5	0.672548292980439	TRUE	0.460103562537007	LGMA
561410	GCA-(LGMA+LAMN+MHNA)/3	GCA	Fibroblasts	SPP1..macrophages	COL6A6	ITGB1	0.197	-0.618	-0.2105	0.794	1	0.437	0.747	0.00973411933886248	down	1.00107557791269	COL6A6_ITGB1	COL6A6_ITGB1_Fibroblasts_SPP1..macrophages	0.0329176765343522	0.250303148535536	0.00823939807902268	0.0335917312661499	0.211111111111111	0.00709158771174275	0.570070300444639	0.0480350794940855	0.309052689969362	0.019735361021862	0.100179497572904	0.562449975988474	0.187530014406915	0.555106451096526	0.552165039218825	-0.222182471952279	-0.359518563029578	0.232685052102048	0.519425979159181	0.214067553000359	0.210474308300395	0.00100501933457477	-0.240002343205194	0.467047725650989	0.0680990642076831	0.00973411933886248	1.00107557791269	0.672548292980439	0.17820497553874	0.114315212163521	0.12208918831371	2.59548174806491	0.37720357957396	0.0627574648571054	0.0322265115538763	6.68687550617088	0.451930533594268	0.5	0.672548292980439	TRUE	0.460103562537007	LGMA
561411	LGMA-(LAMN+MHNA+GCA)/3	LGMA	Fibroblasts	iCAFs	MMP2	DDR1	0.407	-1.34	-0.4665	0.385	1	0.165	1	0.00528746913103977	up	-0.191717213214498	MMP2_DDR1	MMP2_DDR1_Fibroblasts_iCAFs	0.851328202967052	0.0100685172134328	0.00857161266585461	0.597409551682071	0.0143021903343004	0.00854426511568606	0.231631743788032	0.262803994133876	0.247217868960954	0.16871748309004	0.414539270491499	0.642768528893869	0.528053465663519	0.680206499119577	0.731371058107892	-1.04857151475337	-0.782516055786094	0.118442328422566	0.778251886453467	0.0932446999640675	0.0887082285303629	0.00528746913103977	-0.191717213214498	0.475878428090201	0.110024751263988	0.00709905837290097	-0.324872882721947	0.431308908150556	0.137213346206889	0.809149111489994	0.792530362471826	9.24286602837598	0.967075833148157	0.0542030426668177	0.061917566040125	1.80976407930392	0.296959135408809	0	0.475878428090201	TRUE	0.460101539749911	GCA
561412	LGMA-(LAMN+MHNA+GCA)/3	LGMA	Fibroblasts	iCAFs	MMP2	DDR1	0.407	-1.34	-0.4665	0.385	1	0.165	1	0.00709905837290097	down	-0.324872882721947	MMP2_DDR1	MMP2_DDR1_Fibroblasts_iCAFs	0.851328202967052	0.0100685172134328	0.00857161266585461	0.597409551682071	0.0143021903343004	0.00854426511568606	0.231631743788032	0.262803994133876	0.247217868960954	0.16871748309004	0.414539270491499	0.642768528893869	0.528053465663519	0.680206499119577	0.731371058107892	-1.04857151475337	-0.782516055786094	0.118442328422566	0.778251886453467	0.0932446999640675	0.0887082285303629	0.00528746913103977	-0.191717213214498	0.475878428090201	0.110024751263988	0.00709905837290097	-0.324872882721947	0.431308908150556	0.137213346206889	0.809149111489994	0.792530362471826	9.24286602837598	0.967075833148157	0.0542030426668177	0.061917566040125	1.80976407930392	0.296959135408809	0	0.475878428090201	TRUE	0.460101539749911	GCA
561413	LGMA-(LAMN+MHNA+GCA)/3	LGMA	Macrophages	Epithelial	GPI	AMFR	-0.207	-0.467	-0.337	0.71	1	0.628	1	0.00201730905802951	up	-0.777063720924805	GPI_AMFR	GPI_AMFR_Macrophages_Epithelial	0.0918841208811949	0.0452065005533056	0.00415375956145573	0.11045968864388	0.0533345403074492	0.00589131671632531	1.001	0.261235324397914	0.631117662198957	-0.0307895218151514	-0.148741651280925	0.381523131102929	0.256763246358252	0.349687850168081	0.330738754602209	-0.0943528463747294	-0.202040356262804	0.275556952928494	0.347376931369026	0.277757815307222	0.292153251886453	0.00201730905802951	-0.777063720924805	0.36882640535737	0.0780094996296956	0.0006695971055824	-0.263504067890526	0.442474180087736	0.0371951316464347	0.214876039390141	0.206499541159529	5.48809160954665	0.637931609350741	0.32356108505841	0.300954829204941	3.1811582437453	0.560165969200335	0.5	0.442474180087736	TRUE	0.460101418890701	GCA
561414	LGMA-(LAMN+MHNA+GCA)/3	LGMA	Macrophages	Epithelial	GPI	AMFR	-0.207	-0.467	-0.337	0.71	1	0.628	1	0.0006695971055824	down	-0.263504067890526	GPI_AMFR	GPI_AMFR_Macrophages_Epithelial	0.0918841208811949	0.0452065005533056	0.00415375956145573	0.11045968864388	0.0533345403074492	0.00589131671632531	1.001	0.261235324397914	0.631117662198957	-0.0307895218151514	-0.148741651280925	0.381523131102929	0.256763246358252	0.349687850168081	0.330738754602209	-0.0943528463747294	-0.202040356262804	0.275556952928494	0.347376931369026	0.277757815307222	0.292153251886453	0.00201730905802951	-0.777063720924805	0.36882640535737	0.0780094996296956	0.0006695971055824	-0.263504067890526	0.442474180087736	0.0371951316464347	0.214876039390141	0.206499541159529	5.48809160954665	0.637931609350741	0.32356108505841	0.300954829204941	3.1811582437453	0.560165969200335	0.5	0.442474180087736	TRUE	0.460101418890701	GCA
561415	LGMA-(LAMN+MHNA+GCA)/3	LGMA	Epithelial	Endothelial	GNAS	ADCY1	-0.814	0.46	-0.177	0.415	1	0.649	1	0.0190688184637359	up	0.397585025684162	GNAS_ADCY1	GNAS_ADCY1_Epithelial_Endothelial	0.890436481073228	0.0195308521931859	0.0173909832992618	0.768357166282542	0.026214735983324	0.0201422802549918	0.261235324397914	0.623093931583111	0.442164627990512	-0.310908849276357	-0.381951903287907	0.211661597566832	0.501320633904274	0.203257563630543	0.21518328797823	0.0863674394718302	0.187755303199631	0.680897412863816	0.329186130075458	0.64696370822853	0.629109773625584	0.0190688184637359	0.397585025684162	0.583653900983787	0.244945781701563	0.00192531151055755	-0.506839342558175	0.398202435211516	0.0567293208361049	0.406430685637339	0.50859276520642	8.85363154212915	0.153166628475549	0.625734200939243	0.638891908927551	2.61660813377725	0.800310531157168	0.25	0.583653900983787	TRUE	0.460101290297043	GCA
561416	LGMA-(LAMN+MHNA+GCA)/3	LGMA	Epithelial	Endothelial	GNAS	ADCY1	-0.814	0.46	-0.177	0.415	1	0.649	1	0.00192531151055755	down	-0.506839342558175	GNAS_ADCY1	GNAS_ADCY1_Epithelial_Endothelial	0.890436481073228	0.0195308521931859	0.0173909832992618	0.768357166282542	0.026214735983324	0.0201422802549918	0.261235324397914	0.623093931583111	0.442164627990512	-0.310908849276357	-0.381951903287907	0.211661597566832	0.501320633904274	0.203257563630543	0.21518328797823	0.0863674394718302	0.187755303199631	0.680897412863816	0.329186130075458	0.64696370822853	0.629109773625584	0.0190688184637359	0.397585025684162	0.583653900983787	0.244945781701563	0.00192531151055755	-0.506839342558175	0.398202435211516	0.0567293208361049	0.406430685637339	0.50859276520642	8.85363154212915	0.153166628475549	0.625734200939243	0.638891908927551	2.61660813377725	0.800310531157168	0.25	0.583653900983787	TRUE	0.460101290297043	GCA
561417	GCA-(LGMA+LAMN+MHNA)/3	GCA	SPP1..macrophages	iCAFs	LAMA3	ITGA3	-4.87	0.899	-1.9855	1	1	0.391	0.857	-0.00111967907162382	up	-0.122325169903412	LAMA3_ITGA3	LAMA3_ITGA3_SPP1..macrophages_iCAFs	0	0.077134926501533	0	0	0.0936507936507937	0	0.0480350794940855	0.154589017934036	0.101312048714061	0	0	0.0258924283656155	0.0101448695373779	0.464883143909076	0.464883143909076	0.366633095101116	0.407823242604133	0.799025332375135	0.560052102048149	0.773311174991017	0.751347466762487	-0.00111967907162382	-0.122325169903412	0.488569301786662	0.0472980169797985	0.0523050223522275	0.868270599933036	0.648386123679512	0.840447974538685	0.001	0.001	0	0.001	0.594616501158568	0.630451354167243	4.75158650602572	0.860595781592089	0	0.648386123679512	TRUE	0.460101107450501	LAMN
561418	GCA-(LGMA+LAMN+MHNA)/3	GCA	SPP1..macrophages	iCAFs	LAMA3	ITGA3	-4.87	0.899	-1.9855	1	1	0.391	0.857	0.0523050223522275	down	0.868270599933036	LAMA3_ITGA3	LAMA3_ITGA3_SPP1..macrophages_iCAFs	0	0.077134926501533	0	0	0.0936507936507937	0	0.0480350794940855	0.154589017934036	0.101312048714061	0	0	0.0258924283656155	0.0101448695373779	0.464883143909076	0.464883143909076	0.366633095101116	0.407823242604133	0.799025332375135	0.560052102048149	0.773311174991017	0.751347466762487	-0.00111967907162382	-0.122325169903412	0.488569301786662	0.0472980169797985	0.0523050223522275	0.868270599933036	0.648386123679512	0.840447974538685	0.001	0.001	0	0.001	0.594616501158568	0.630451354167243	4.75158650602572	0.860595781592089	0	0.648386123679512	TRUE	0.460101107450501	LAMN
561419	LAMN-(LGMA+MHNA+GCA)/3	LAMN	Tregs	CD8..T.cells	HLA.DPB1	LAG3	-0.788	-0.401	-0.5945	0.245	1	0.225	1	0.0110150327023952	up	-0.535823604217449	HLA.DPB1_LAG3	HLA.DPB1_LAG3_Tregs_CD8..T.cells	0.0623775962894788	0.134834255176332	0.00841063673538178	0.0554166666666667	0.169016669768981	0.0093663404496977	0.223854363600918	0.523461688274655	0.373658025937786	-0.481337125520748	-0.610833915635468	0.21706419081159	0.650692332319513	0.171122138626541	0.145569873539299	-0.259774810237344	-0.647817481888638	0.297767696730147	0.719098095580309	0.20104204096299	0.116196550485088	0.0110150327023952	-0.535823604217449	0.412945986011993	0.16609827209918	0.0207760664128556	0.753804403151486	0.627560461359137	0.349976106228266	0.0273503533509346	0.046303999104797	4.73961474090577	0.39815094562688	0.529975043549703	0.576981846148905	5.58862093453409	0.866539603603572	0.5	0.627560461359137	TRUE	0.460100030249573	MHNA
561420	LAMN-(LGMA+MHNA+GCA)/3	LAMN	Tregs	CD8..T.cells	HLA.DPB1	LAG3	-0.788	-0.401	-0.5945	0.245	1	0.225	1	0.0207760664128556	down	0.753804403151486	HLA.DPB1_LAG3	HLA.DPB1_LAG3_Tregs_CD8..T.cells	0.0623775962894788	0.134834255176332	0.00841063673538178	0.0554166666666667	0.169016669768981	0.0093663404496977	0.223854363600918	0.523461688274655	0.373658025937786	-0.481337125520748	-0.610833915635468	0.21706419081159	0.650692332319513	0.171122138626541	0.145569873539299	-0.259774810237344	-0.647817481888638	0.297767696730147	0.719098095580309	0.20104204096299	0.116196550485088	0.0110150327023952	-0.535823604217449	0.412945986011993	0.16609827209918	0.0207760664128556	0.753804403151486	0.627560461359137	0.349976106228266	0.0273503533509346	0.046303999104797	4.73961474090577	0.39815094562688	0.529975043549703	0.576981846148905	5.58862093453409	0.866539603603572	0.5	0.627560461359137	TRUE	0.460100030249573	MHNA
561421	MHNA-(LGMA+LAMN+GCA)/3	MHNA	Macrophages	Macrophages	ANXA2	PLAT	-0.113	2.87	1.3785	0.845	0.998	0.215	0.862	-0.00111878882858948	up	0.587595678044195	ANXA2_PLAT	ANXA2_PLAT_Macrophages_Macrophages	0.523172424095577	0.00909286956177458	0.00475713861061849	0.458458678797662	0.00564971751412429	0.00259016202710543	0.0345408446629282	0.0345408446629282	0.0345408446629282	-0.00826519188868477	-0.0731432910503077	0.42196254202017	0.146250200096046	0.400472226668801	0.38628541700016	1.91590162004221	0.667561540084395	0.962360761767876	0.728934602946461	0.921442687747036	0.841111210923464	-0.00111878882858948	0.587595678044195	0.618404299949169	0.0473067325637833	0.0312615338564048	-0.109709589590966	0.470455120853308	0.51309050865361	0.201317816136339	0.429869081416727	7.73388809386135	0.42818892198138	0.0257430452780722	0.0173809295412427	1.41496559420643	0.178093059659585	0	0.618404299949169	TRUE	0.460099317717449	LAMN
561422	MHNA-(LGMA+LAMN+GCA)/3	MHNA	Macrophages	Macrophages	ANXA2	PLAT	-0.113	2.87	1.3785	0.845	0.998	0.215	0.862	0.0312615338564048	down	-0.109709589590966	ANXA2_PLAT	ANXA2_PLAT_Macrophages_Macrophages	0.523172424095577	0.00909286956177458	0.00475713861061849	0.458458678797662	0.00564971751412429	0.00259016202710543	0.0345408446629282	0.0345408446629282	0.0345408446629282	-0.00826519188868477	-0.0731432910503077	0.42196254202017	0.146250200096046	0.400472226668801	0.38628541700016	1.91590162004221	0.667561540084395	0.962360761767876	0.728934602946461	0.921442687747036	0.841111210923464	-0.00111878882858948	0.587595678044195	0.618404299949169	0.0473067325637833	0.0312615338564048	-0.109709589590966	0.470455120853308	0.51309050865361	0.201317816136339	0.429869081416727	7.73388809386135	0.42818892198138	0.0257430452780722	0.0173809295412427	1.41496559420643	0.178093059659585	0	0.618404299949169	TRUE	0.460099317717449	LAMN
561423	MHNA-(LGMA+LAMN+GCA)/3	MHNA	CD4..T.cells	SPP1..macrophages	ANXA1	DYSF	0.5	-2.48	-0.99	0.12	0.943	0.428	0.966	-0.00575653802905242	up	-0.337495456382808	ANXA1_DYSF	ANXA1_DYSF_CD4..T.cells_SPP1..macrophages	0.913234206757207	0.00176910191411934	0.00161560438321343	0.622470594402795	0.00161030595813205	0.00100236810692882	0.415346021722053	0.718445157367712	0.566895589544882	0.460409376976188	0.920818753952375	0.672782935809188	0.778013446454298	0.768688970705939	0.864534976788859	-0.914019452847333	-0.368556230986828	0.0564813151275602	0.527578153072224	0.103171038447718	0.207105641394179	-0.00575653802905242	-0.337495456382808	0.449217543304792	0.0019026225647022	0.0179199097133848	1.11937971494232	0.694072219503343	0.305545059565302	0.670771779361749	0.716580861074097	9.2056892779072	0.848066177068823	0.0051790996999177	0.00507250598587514	0.674189244829424	0.0879497217199313	0	0.694072219503343	TRUE	0.460098282336726	GCA
561424	MHNA-(LGMA+LAMN+GCA)/3	MHNA	CD4..T.cells	SPP1..macrophages	ANXA1	DYSF	0.5	-2.48	-0.99	0.12	0.943	0.428	0.966	0.0179199097133848	down	1.11937971494232	ANXA1_DYSF	ANXA1_DYSF_CD4..T.cells_SPP1..macrophages	0.913234206757207	0.00176910191411934	0.00161560438321343	0.622470594402795	0.00161030595813205	0.00100236810692882	0.415346021722053	0.718445157367712	0.566895589544882	0.460409376976188	0.920818753952375	0.672782935809188	0.778013446454298	0.768688970705939	0.864534976788859	-0.914019452847333	-0.368556230986828	0.0564813151275602	0.527578153072224	0.103171038447718	0.207105641394179	-0.00575653802905242	-0.337495456382808	0.449217543304792	0.0019026225647022	0.0179199097133848	1.11937971494232	0.694072219503343	0.305545059565302	0.670771779361749	0.716580861074097	9.2056892779072	0.848066177068823	0.0051790996999177	0.00507250598587514	0.674189244829424	0.0879497217199313	0	0.694072219503343	TRUE	0.460098282336726	GCA
561425	GCA-(LGMA+LAMN+MHNA)/3	GCA	CD4..T.cells	Epithelial	SERPINE1	ITGB5	-0.585	0.498	-0.0435	0.189	1	0.63	0.887	0.00668473344283939	up	0.66812491025526	SERPINE1_ITGB5	SERPINE1_ITGB5_CD4..T.cells_Epithelial	0.02287094731738	0.104904928990549	0.00239927510427634	0.025048641184962	0.145077789699571	0.00363400149809193	0.3059809126524	0.635265500900704	0.470623206776552	-0.423269844558652	-0.723538195826756	0.260465023211141	0.7049383704178	0.179686249399712	0.120197694893549	0.0999284063721163	0.200659450546418	0.694394538268056	0.345535393460295	0.656845131153432	0.638474667624865	0.00668473344283939	0.66812491025526	0.633132016069042	0.123704133172869	0.00346440217037095	-1.15885657841832	0.279576227974096	0.0806717778229262	0.0116817726850843	0.0294624927757604	3.49343061840404	0.289961209273618	0.224514289691979	0.281697264354853	6.04018762488354	0.75067653779727	0	0.633132016069042	TRUE	0.460097404570679	LGMA
561426	GCA-(LGMA+LAMN+MHNA)/3	GCA	CD4..T.cells	Epithelial	SERPINE1	ITGB5	-0.585	0.498	-0.0435	0.189	1	0.63	0.887	0.00346440217037095	down	-1.15885657841832	SERPINE1_ITGB5	SERPINE1_ITGB5_CD4..T.cells_Epithelial	0.02287094731738	0.104904928990549	0.00239927510427634	0.025048641184962	0.145077789699571	0.00363400149809193	0.3059809126524	0.635265500900704	0.470623206776552	-0.423269844558652	-0.723538195826756	0.260465023211141	0.7049383704178	0.179686249399712	0.120197694893549	0.0999284063721163	0.200659450546418	0.694394538268056	0.345535393460295	0.656845131153432	0.638474667624865	0.00668473344283939	0.66812491025526	0.633132016069042	0.123704133172869	0.00346440217037095	-1.15885657841832	0.279576227974096	0.0806717778229262	0.0116817726850843	0.0294624927757604	3.49343061840404	0.289961209273618	0.224514289691979	0.281697264354853	6.04018762488354	0.75067653779727	0	0.633132016069042	TRUE	0.460097404570679	LGMA
561427	GCA-(LGMA+LAMN+MHNA)/3	GCA	B.cells	Macrophages	C3	C3AR1	-2.63	0.957	-0.8365	0.0383	0.852	0.141	1	0.00360975757195742	up	-0.0305569964511808	C3_C3AR1	C3_C3AR1_B.cells_Macrophages	0.0340591745468973	0.49593105781664	0.0168910024614044	0.0310324483775811	0.496822033898305	0.015417604119794	0.0711544356316257	0.0811229763135111	0.0761387059725684	-3.72618722446252	-1.41680122603138	0.06579157995838	0.887425964462942	0.0416599967984633	0.0379382103409637	0.814197309188801	0.85078088734462	0.810905497664391	0.803202479338843	0.850251527128997	0.88054707150557	0.00360975757195742	-0.0305569964511808	0.50535246946795	0.0935997578280128	0.0145513407214255	0.246858110188372	0.535328059054694	0.253142806531745	0.0190855546996772	0.0374683359227746	3.7410262101122	0.327265513142125	0.643854569541162	0.668985633125815	6.73630044866146	0.770339509479206	0	0.535328059054694	TRUE	0.460095320256487	LGMA
561428	GCA-(LGMA+LAMN+MHNA)/3	GCA	B.cells	Macrophages	C3	C3AR1	-2.63	0.957	-0.8365	0.0383	0.852	0.141	1	0.0145513407214255	down	0.246858110188372	C3_C3AR1	C3_C3AR1_B.cells_Macrophages	0.0340591745468973	0.49593105781664	0.0168910024614044	0.0310324483775811	0.496822033898305	0.015417604119794	0.0711544356316257	0.0811229763135111	0.0761387059725684	-3.72618722446252	-1.41680122603138	0.06579157995838	0.887425964462942	0.0416599967984633	0.0379382103409637	0.814197309188801	0.85078088734462	0.810905497664391	0.803202479338843	0.850251527128997	0.88054707150557	0.00360975757195742	-0.0305569964511808	0.50535246946795	0.0935997578280128	0.0145513407214255	0.246858110188372	0.535328059054694	0.253142806531745	0.0190855546996772	0.0374683359227746	3.7410262101122	0.327265513142125	0.643854569541162	0.668985633125815	6.73630044866146	0.770339509479206	0	0.535328059054694	TRUE	0.460095320256487	LGMA
561429	LGMA-(LAMN+MHNA+GCA)/3	LGMA	CD8..T.cells	Endothelial	FN1	COL13A1	1.29	-0.769	0.2605	0.0454	0.818	0.386	1	0.0198141762957999	up	0.608132700285879	FN1_COL13A1	FN1_COL13A1_CD8..T.cells_Endothelial	0.126154822693522	0.0104668922088215	0.00132044893075609	0.151887222025086	0.0137837592840179	0.00209357690671196	0.272401410357726	0.623093931583111	0.447747670970418	1.73239794981434	1.3429441471429	0.833199935969265	0.875500240115255	0.884144389306867	0.918300784376501	-0.31791436270742	-0.413412695328245	0.199761947538627	0.564790693496227	0.1850071864894	0.18904958677686	0.0198141762957999	0.608132700285879	0.622160245774286	0.252242922519857	0.00275838246587079	-0.299499309250771	0.435925305723198	0.0696887689279903	0.0694982026026857	0.16940116128048	5.04168634420912	0.348640807904627	0.0919341388017755	0.166825632877897	2.00062088271531	0.489566972321441	0	0.622160245774286	TRUE	0.460095300605633	LAMN
561430	LGMA-(LAMN+MHNA+GCA)/3	LGMA	CD8..T.cells	Endothelial	FN1	COL13A1	1.29	-0.769	0.2605	0.0454	0.818	0.386	1	0.00275838246587079	down	-0.299499309250771	FN1_COL13A1	FN1_COL13A1_CD8..T.cells_Endothelial	0.126154822693522	0.0104668922088215	0.00132044893075609	0.151887222025086	0.0137837592840179	0.00209357690671196	0.272401410357726	0.623093931583111	0.447747670970418	1.73239794981434	1.3429441471429	0.833199935969265	0.875500240115255	0.884144389306867	0.918300784376501	-0.31791436270742	-0.413412695328245	0.199761947538627	0.564790693496227	0.1850071864894	0.18904958677686	0.0198141762957999	0.608132700285879	0.622160245774286	0.252242922519857	0.00275838246587079	-0.299499309250771	0.435925305723198	0.0696887689279903	0.0694982026026857	0.16940116128048	5.04168634420912	0.348640807904627	0.0919341388017755	0.166825632877897	2.00062088271531	0.489566972321441	0	0.622160245774286	TRUE	0.460095300605633	LAMN
561431	LAMN-(LGMA+MHNA+GCA)/3	LAMN	C1Qhi.monocytes	Epithelial	TNF	LTBR	-0.265	-0.547	-0.406	0.77	0.938	0.625	1	0.0108160124881544	up	4.38508369552156	TNF_LTBR	TNF_LTBR_C1Qhi.monocytes_Epithelial	0.027695715134829	0.0508497241659611	0.00140831947518509	0.0344506416261792	0.0637065637065637	0.00219473199549018	0.637645667210595	0.224577196182587	0.431111431696591	-0.0300799578292923	-0.113509274827518	0.358372018568913	0.206839282855771	0.350648311189371	0.354810308948295	-0.111653630512791	-0.204119982655925	0.251908911246856	0.350161696011498	0.265226374416098	0.290671038447718	0.0108160124881544	4.38508369552156	1.001	0.164149840800108	0.0114284064392813	2.20610364150722	0.891787756198451	0.204561704927262	0.0773523934073627	0.113318395267669	3.46272931415581	0.440247076044862	0.331434667085491	0.331634177203089	2.73457957004005	0.461395550615968	0	1.001	TRUE	0.460095230048495	LGMA
561432	LAMN-(LGMA+MHNA+GCA)/3	LAMN	C1Qhi.monocytes	Epithelial	TNF	LTBR	-0.265	-0.547	-0.406	0.77	0.938	0.625	1	0.0114284064392813	down	2.20610364150722	TNF_LTBR	TNF_LTBR_C1Qhi.monocytes_Epithelial	0.027695715134829	0.0508497241659611	0.00140831947518509	0.0344506416261792	0.0637065637065637	0.00219473199549018	0.637645667210595	0.224577196182587	0.431111431696591	-0.0300799578292923	-0.113509274827518	0.358372018568913	0.206839282855771	0.350648311189371	0.354810308948295	-0.111653630512791	-0.204119982655925	0.251908911246856	0.350161696011498	0.265226374416098	0.290671038447718	0.0108160124881544	4.38508369552156	1.001	0.164149840800108	0.0114284064392813	2.20610364150722	0.891787756198451	0.204561704927262	0.0773523934073627	0.113318395267669	3.46272931415581	0.440247076044862	0.331434667085491	0.331634177203089	2.73457957004005	0.461395550615968	0	1.001	TRUE	0.460095230048495	LGMA
561433	GCA-(LGMA+LAMN+MHNA)/3	GCA	Macrophages	Macrophages	ITGAM	ICAM1	-0.122	-1.03	-0.576	0.87	1	0.0783	1	0.00315191973184474	up	-0.24213229501886	ITGAM_ICAM1	ITGAM_ICAM1_Macrophages_Macrophages	0.0797998174185377	0.411905621704708	0.032869993405705	0.0932203389830508	0.427966101694915	0.0398951450732548	0.0811229763135111	0.0811229763135111	0.0811229763135111	-0.00737865118052854	-0.0604807473813815	0.418060669121178	0.126800864414919	0.403513686569553	0.396730430606691	-1.13942538508032	-1.10623823794206	0.155026051024075	0.87753772906935	0.0880794107078692	0.0445113187208049	0.00315191973184474	-0.24213229501886	0.46665818604159	0.0891174715387622	0.0141577769103966	0.126891337437906	0.513501637200788	0.247020435145079	0.175969870563154	0.172533047585914	3.06789045895237	0.412022394085232	0.838182821008143	0.952065072690736	7.16187044369363	0.847818203706695	0.5	0.513501637200788	TRUE	0.460092085405289	LGMA
561434	GCA-(LGMA+LAMN+MHNA)/3	GCA	Macrophages	Macrophages	ITGAM	ICAM1	-0.122	-1.03	-0.576	0.87	1	0.0783	1	0.0141577769103966	down	0.126891337437906	ITGAM_ICAM1	ITGAM_ICAM1_Macrophages_Macrophages	0.0797998174185377	0.411905621704708	0.032869993405705	0.0932203389830508	0.427966101694915	0.0398951450732548	0.0811229763135111	0.0811229763135111	0.0811229763135111	-0.00737865118052854	-0.0604807473813815	0.418060669121178	0.126800864414919	0.403513686569553	0.396730430606691	-1.13942538508032	-1.10623823794206	0.155026051024075	0.87753772906935	0.0880794107078692	0.0445113187208049	0.00315191973184474	-0.24213229501886	0.46665818604159	0.0891174715387622	0.0141577769103966	0.126891337437906	0.513501637200788	0.247020435145079	0.175969870563154	0.172533047585914	3.06789045895237	0.412022394085232	0.838182821008143	0.952065072690736	7.16187044369363	0.847818203706695	0.5	0.513501637200788	TRUE	0.460092085405289	LGMA
561435	LGMA-(LAMN+MHNA+GCA)/3	LGMA	iCAFs	Macrophages	GNAS	ADCY9	0.128	1.37	0.749	0.773	1	0.452	1	0.0542946527038292	up	0.650742711658617	GNAS_ADCY9	GNAS_ADCY9_iCAFs_Macrophages	0.84806567827981	0.0217289815587923	0.0184276034839867	0.778124451576286	0.0230731699496877	0.0179537977132272	0.262803994133876	1.001	0.631901997066938	0.0143130247784544	0.111820506081675	0.533155914839123	0.204398111093325	0.543700976468705	0.560388986713623	0.472460344308407	0.344861565188618	0.870665648580668	0.506759791591807	0.798239310097018	0.723118038088394	0.0542946527038292	0.650742711658617	0.629953045160693	0.589810840917561	0.000100832432197774	-0.352640274938329	0.426256985835715	0.0283472943593279	0.354937767237614	0.537469164086403	8.72056996373708	0.0588564302112947	0.0983911574230188	0.0892758931273476	3.25030906785298	0.498030097406583	0	0.629953045160693	TRUE	0.460091612161723	LAMN
561436	LGMA-(LAMN+MHNA+GCA)/3	LGMA	iCAFs	Macrophages	GNAS	ADCY9	0.128	1.37	0.749	0.773	1	0.452	1	0.000100832432197774	down	-0.352640274938329	GNAS_ADCY9	GNAS_ADCY9_iCAFs_Macrophages	0.84806567827981	0.0217289815587923	0.0184276034839867	0.778124451576286	0.0230731699496877	0.0179537977132272	0.262803994133876	1.001	0.631901997066938	0.0143130247784544	0.111820506081675	0.533155914839123	0.204398111093325	0.543700976468705	0.560388986713623	0.472460344308407	0.344861565188618	0.870665648580668	0.506759791591807	0.798239310097018	0.723118038088394	0.0542946527038292	0.650742711658617	0.629953045160693	0.589810840917561	0.000100832432197774	-0.352640274938329	0.426256985835715	0.0283472943593279	0.354937767237614	0.537469164086403	8.72056996373708	0.0588564302112947	0.0983911574230188	0.0892758931273476	3.25030906785298	0.498030097406583	0	0.629953045160693	TRUE	0.460091612161723	LAMN
561437	GCA-(LGMA+LAMN+MHNA)/3	GCA	Endothelial	iCAFs	SEMA3D	PLXNA2	-1.87	1.28	-0.295	0.154	1	0.0597	0.577	-0.00124476575841452	up	-0.19998029554856	SEMA3D_PLXNA2	SEMA3D_PLXNA2_Endothelial_iCAFs	0.00499693998482381	0.256849130613967	0.00128345969083217	0.00550314465408805	0.294179894179894	0.00161891451199627	0.391834343333059	0.154589017934036	0.273211680633548	-1.51933625203581	-0.812479279163537	0.0992276292620458	0.741135745157676	0.0910437009764687	0.102869377301105	1.56675285615441	1.22402566887063	0.859818541142652	0.898670499461013	0.905946819978441	0.934221164211283	-0.00124476575841452	-0.19998029554856	0.474367221196135	0.0460734036078856	0.0474792962117186	0.265741107608601	0.538763579225078	0.765377841526948	0.0228168716680782	0.0258950413900973	1.28030637804306	0.189147613424595	0.445735664944311	0.595893856386245	6.71376108015553	0.804522756248253	0	0.538763579225078	TRUE	0.460091328155722	LAMN
561438	GCA-(LGMA+LAMN+MHNA)/3	GCA	Endothelial	iCAFs	SEMA3D	PLXNA2	-1.87	1.28	-0.295	0.154	1	0.0597	0.577	0.0474792962117186	down	0.265741107608601	SEMA3D_PLXNA2	SEMA3D_PLXNA2_Endothelial_iCAFs	0.00499693998482381	0.256849130613967	0.00128345969083217	0.00550314465408805	0.294179894179894	0.00161891451199627	0.391834343333059	0.154589017934036	0.273211680633548	-1.51933625203581	-0.812479279163537	0.0992276292620458	0.741135745157676	0.0910437009764687	0.102869377301105	1.56675285615441	1.22402566887063	0.859818541142652	0.898670499461013	0.905946819978441	0.934221164211283	-0.00124476575841452	-0.19998029554856	0.474367221196135	0.0460734036078856	0.0474792962117186	0.265741107608601	0.538763579225078	0.765377841526948	0.0228168716680782	0.0258950413900973	1.28030637804306	0.189147613424595	0.445735664944311	0.595893856386245	6.71376108015553	0.804522756248253	0	0.538763579225078	TRUE	0.460091328155722	LAMN
561439	MHNA-(LGMA+LAMN+GCA)/3	MHNA	Tregs	Fibroblasts	CCL5	CCR4	0.176	0.93	0.553	0.767	1	0.628	1	-3.84811189289083e-05	up	0.53290620076569	CCL5_CCR4	CCL5_CCR4_Tregs_Fibroblasts	0.0733980591226872	0.00366617227449485	0.00026908992935733	0.0664003931951439	0.0040743504993425	0.000270538475171173	0.591672972047092	0.310731215249496	0.451202093648294	0.0202760159449793	0.115204636051019	0.554045942052185	0.209360493036658	0.556026892908596	0.562790139266848	0.187897531324408	0.202040356262804	0.805605461731944	0.347376931369026	0.711642112827884	0.639507725476105	-3.84811189289083e-05	0.53290620076569	0.608402328317414	0.0578830720685991	0.00792115011739442	-0.0508239705889896	0.481168607029508	0.150001999108039	0.0330270160442511	0.0687072491077372	4.59957437808307	0.400273348137912	0.0420032999181749	0.0454474599928273	1.29107151800601	0.240829054634756	0	0.608402328317414	TRUE	0.460087157337022	MHNA
561440	MHNA-(LGMA+LAMN+GCA)/3	MHNA	Tregs	Fibroblasts	CCL5	CCR4	0.176	0.93	0.553	0.767	1	0.628	1	0.00792115011739442	down	-0.0508239705889896	CCL5_CCR4	CCL5_CCR4_Tregs_Fibroblasts	0.0733980591226872	0.00366617227449485	0.00026908992935733	0.0664003931951439	0.0040743504993425	0.000270538475171173	0.591672972047092	0.310731215249496	0.451202093648294	0.0202760159449793	0.115204636051019	0.554045942052185	0.209360493036658	0.556026892908596	0.562790139266848	0.187897531324408	0.202040356262804	0.805605461731944	0.347376931369026	0.711642112827884	0.639507725476105	-3.84811189289083e-05	0.53290620076569	0.608402328317414	0.0578830720685991	0.00792115011739442	-0.0508239705889896	0.481168607029508	0.150001999108039	0.0330270160442511	0.0687072491077372	4.59957437808307	0.400273348137912	0.0420032999181749	0.0454474599928273	1.29107151800601	0.240829054634756	0	0.608402328317414	TRUE	0.460087157337022	MHNA
561441	LAMN-(LGMA+MHNA+GCA)/3	LAMN	Endothelial	NK.cells	LTF	BTN3A3	-1.15	0.598	-0.276	0.561	0.989	0.241	1	0.00509826218193865	up	-1.54081554317662	LTF_BTN3A3	LTF_BTN3A3_Endothelial_NK.cells	0.00474758342849278	0.0687399194000623	0.000326348502219665	0.00684931506849315	0.0780723735618247	0.000534742284670032	0.060706862958961	0.439766549598653	0.250236706278807	-0.288692709555414	-0.251037138743839	0.161037297902993	0.379121978549704	0.208980310549064	0.272190651512726	0.369553808540229	0.617982957425132	0.725790513833992	0.703669601149838	0.773895077254761	0.826805605461732	0.00509826218193865	-1.54081554317662	0.229146444238672	0.108172392984519	0.00271316839767157	-1.2425193283139	0.264354859333323	0.0689854082285041	0.142496462239179	0.219992965568308	1.07651042302921	0.360111281622947	0.629582399618638	0.549347116337807	4.84574348345996	0.913092698827154	0	0.264354859333323	TRUE	0.460085613479845	MHNA
561442	LAMN-(LGMA+MHNA+GCA)/3	LAMN	Endothelial	NK.cells	LTF	BTN3A3	-1.15	0.598	-0.276	0.561	0.989	0.241	1	0.00271316839767157	down	-1.2425193283139	LTF_BTN3A3	LTF_BTN3A3_Endothelial_NK.cells	0.00474758342849278	0.0687399194000623	0.000326348502219665	0.00684931506849315	0.0780723735618247	0.000534742284670032	0.060706862958961	0.439766549598653	0.250236706278807	-0.288692709555414	-0.251037138743839	0.161037297902993	0.379121978549704	0.208980310549064	0.272190651512726	0.369553808540229	0.617982957425132	0.725790513833992	0.703669601149838	0.773895077254761	0.826805605461732	0.00509826218193865	-1.54081554317662	0.229146444238672	0.108172392984519	0.00271316839767157	-1.2425193283139	0.264354859333323	0.0689854082285041	0.142496462239179	0.219992965568308	1.07651042302921	0.360111281622947	0.629582399618638	0.549347116337807	4.84574348345996	0.913092698827154	0	0.264354859333323	TRUE	0.460085613479845	MHNA
561443	GCA-(LGMA+LAMN+MHNA)/3	GCA	Fibroblasts	SPP1..macrophages	COL8A1	ITGB1	-0.733	-0.618	-0.6755	0.218	1	0.437	0.747	0.00111422481714099	up	-0.191511969636984	COL8A1_ITGB1	COL8A1_ITGB1_Fibroblasts_SPP1..macrophages	0.229298793818216	0.250303148535536	0.0573942100481001	0.216094000977722	0.211111111111111	0.0456198446508524	0.570070300444639	0.0480350794940855	0.309052689969362	-0.484911390187825	-0.661543506395395	0.227769329278053	0.676904914358892	0.170441812069794	0.133884264446935	-0.222182471952279	-0.359518563029578	0.232685052102048	0.519425979159181	0.214067553000359	0.210474308300395	0.00111422481714099	-0.191511969636984	0.475915964386799	0.0691681987228579	0.00718814224775743	-0.0578037656436588	0.479898722478776	0.138599155956543	0.210691164189355	0.289838516158341	6.82477172692684	0.696232873224856	0.0627574648571054	0.0322265115538763	6.68687550617088	0.451930533594268	1	0.479898722478776	TRUE	0.460085201156657	LGMA
561444	GCA-(LGMA+LAMN+MHNA)/3	GCA	Fibroblasts	SPP1..macrophages	COL8A1	ITGB1	-0.733	-0.618	-0.6755	0.218	1	0.437	0.747	0.00718814224775743	down	-0.0578037656436588	COL8A1_ITGB1	COL8A1_ITGB1_Fibroblasts_SPP1..macrophages	0.229298793818216	0.250303148535536	0.0573942100481001	0.216094000977722	0.211111111111111	0.0456198446508524	0.570070300444639	0.0480350794940855	0.309052689969362	-0.484911390187825	-0.661543506395395	0.227769329278053	0.676904914358892	0.170441812069794	0.133884264446935	-0.222182471952279	-0.359518563029578	0.232685052102048	0.519425979159181	0.214067553000359	0.210474308300395	0.00111422481714099	-0.191511969636984	0.475915964386799	0.0691681987228579	0.00718814224775743	-0.0578037656436588	0.479898722478776	0.138599155956543	0.210691164189355	0.289838516158341	6.82477172692684	0.696232873224856	0.0627574648571054	0.0322265115538763	6.68687550617088	0.451930533594268	1	0.479898722478776	TRUE	0.460085201156657	LGMA
561445	LGMA-(LAMN+MHNA+GCA)/3	LGMA	Fibroblasts	Macrophages	FAP	DPP4	0.163	-0.114	0.0245	0.729	1	0.953	1	0.0421993327333913	up	-0.723534132709951	FAP_DPP4	FAP_DPP4_Fibroblasts_Macrophages	0.291178426884635	0.010359943191481	0.00301659196110963	0.330714432154051	0.0134140790405968	0.00443622953278051	0.231631743788032	1.001	0.616315871894016	0.0223754128841701	0.137272471682025	0.548143108692172	0.240875620297743	0.559508564110773	0.579418120697935	-0.00238340932723079	-0.0209070993616736	0.41798418972332	0.0542355371900826	0.426563061444484	0.436826266618757	0.0421993327333913	-0.723534132709951	0.378616248841483	0.471396236187096	-0.000250435555313122	-0.50831647620147	0.397933689613931	0.0228828867702087	0.303498435814635	0.370633516718602	7.07026998544039	0.79549465523724	0.0635346011789343	0.0810840539737121	2.10468258280808	0.345848021270828	0	0.397933689613931	TRUE	0.460084037997835	MHNA
561446	LGMA-(LAMN+MHNA+GCA)/3	LGMA	Fibroblasts	Macrophages	FAP	DPP4	0.163	-0.114	0.0245	0.729	1	0.953	1	-0.000250435555313122	down	-0.50831647620147	FAP_DPP4	FAP_DPP4_Fibroblasts_Macrophages	0.291178426884635	0.010359943191481	0.00301659196110963	0.330714432154051	0.0134140790405968	0.00443622953278051	0.231631743788032	1.001	0.616315871894016	0.0223754128841701	0.137272471682025	0.548143108692172	0.240875620297743	0.559508564110773	0.579418120697935	-0.00238340932723079	-0.0209070993616736	0.41798418972332	0.0542355371900826	0.426563061444484	0.436826266618757	0.0421993327333913	-0.723534132709951	0.378616248841483	0.471396236187096	-0.000250435555313122	-0.50831647620147	0.397933689613931	0.0228828867702087	0.303498435814635	0.370633516718602	7.07026998544039	0.79549465523724	0.0635346011789343	0.0810840539737121	2.10468258280808	0.345848021270828	0	0.397933689613931	TRUE	0.460084037997835	MHNA
561447	GCA-(LGMA+LAMN+MHNA)/3	GCA	Epithelial	Macrophages	CCL5	CCR5	-3.11	2.13	-0.49	0.0198	0.29	0.152	1	0.00485484223250298	up	0.544819557684516	CCL5_CCR5	CCL5_CCR5_Epithelial_Macrophages	0.00116225330519408	0.0585061010665903	6.79989093386635e-05	0.000858369098712446	0.0709745762711864	6.09223830653961e-05	0.635265500900704	0.0811229763135111	0.358194238607107	-5.29737125828664	-1.70333480973847	0.053665759564591	0.920181687209861	0.0267328317592444	0.0249519769489355	1.74267315767763	0.818156412055227	0.931413941789436	0.792018505210205	0.9149748472871	0.874258893280632	0.00485484223250298	0.544819557684516	0.610581121457716	0.105789283057177	0.0144478328879497	0.215306680944862	0.529587679539818	0.251532614282841	0.00150714563433775	0.00187526304583928	1.29509960852828	0.113423175355779	0.620090752868076	0.605005240461467	4.45421926129217	0.864300281454432	0	0.610581121457716	TRUE	0.460081793465405	MHNA
561448	GCA-(LGMA+LAMN+MHNA)/3	GCA	Epithelial	Macrophages	CCL5	CCR5	-3.11	2.13	-0.49	0.0198	0.29	0.152	1	0.0144478328879497	down	0.215306680944862	CCL5_CCR5	CCL5_CCR5_Epithelial_Macrophages	0.00116225330519408	0.0585061010665903	6.79989093386635e-05	0.000858369098712446	0.0709745762711864	6.09223830653961e-05	0.635265500900704	0.0811229763135111	0.358194238607107	-5.29737125828664	-1.70333480973847	0.053665759564591	0.920181687209861	0.0267328317592444	0.0249519769489355	1.74267315767763	0.818156412055227	0.931413941789436	0.792018505210205	0.9149748472871	0.874258893280632	0.00485484223250298	0.544819557684516	0.610581121457716	0.105789283057177	0.0144478328879497	0.215306680944862	0.529587679539818	0.251532614282841	0.00150714563433775	0.00187526304583928	1.29509960852828	0.113423175355779	0.620090752868076	0.605005240461467	4.45421926129217	0.864300281454432	0	0.610581121457716	TRUE	0.460081793465405	MHNA
561449	LAMN-(LGMA+MHNA+GCA)/3	LAMN	Macrophages	B.cells	EFNA5	EPHB6	-0.0631	-0.0485	-0.0558	0.939	1	0.949	1	-6.52656480164219e-05	up	0.187752787762698	EFNA5_EPHB6	EFNA5_EPHB6_Macrophages_B.cells	0.0897502795343391	0.0170968719261179	0.00153444903453188	0.117635658914729	0.0220066518847007	0.00258876699496382	0.202118009648158	0.176990542322262	0.18955427598521	-0.0017248011280084	-0.0273344077338891	0.446494317272291	0.0684728669761486	0.4304466143749	0.428705778773811	-0.00110258869727631	-0.0227337875727074	0.450592885375494	0.0579186130075458	0.43702838663313	0.435029644268775	-6.52656480164219e-05	0.187752787762698	0.545278399963174	0.057620848379392	0.0129522767896464	-0.232366497365259	0.448139263295433	0.22826739119368	0.0968087139368192	0.1593940722311	5.21350518126575	0.546448741646469	0.159218489552626	0.186356840264633	2.59812167242635	0.558311391233772	0	0.545278399963174	TRUE	0.4600817901252	LGMA
561450	LAMN-(LGMA+MHNA+GCA)/3	LAMN	Macrophages	B.cells	EFNA5	EPHB6	-0.0631	-0.0485	-0.0558	0.939	1	0.949	1	0.0129522767896464	down	-0.232366497365259	EFNA5_EPHB6	EFNA5_EPHB6_Macrophages_B.cells	0.0897502795343391	0.0170968719261179	0.00153444903453188	0.117635658914729	0.0220066518847007	0.00258876699496382	0.202118009648158	0.176990542322262	0.18955427598521	-0.0017248011280084	-0.0273344077338891	0.446494317272291	0.0684728669761486	0.4304466143749	0.428705778773811	-0.00110258869727631	-0.0227337875727074	0.450592885375494	0.0579186130075458	0.43702838663313	0.435029644268775	-6.52656480164219e-05	0.187752787762698	0.545278399963174	0.057620848379392	0.0129522767896464	-0.232366497365259	0.448139263295433	0.22826739119368	0.0968087139368192	0.1593940722311	5.21350518126575	0.546448741646469	0.159218489552626	0.186356840264633	2.59812167242635	0.558311391233772	0	0.545278399963174	TRUE	0.4600817901252	LGMA
561451	LGMA-(LAMN+MHNA+GCA)/3	LGMA	Epithelial	CD8..T.cells	ANGPT2	ITGB1	1.74	-0.193	0.7735	0.148	1	0.516	0.983	0.0258091474174135	up	0.146628784438184	ANGPT2_ITGB1	ANGPT2_ITGB1_Epithelial_CD8..T.cells	0.014070946145905	0.348834566363022	0.0049084323971242	0.0139899272523783	0.369499055090931	0.00516926490054464	0.261235324397914	0.272401410357726	0.26681836737782	1.44374461521277	0.829738284605043	0.882963822634865	0.747518809028334	0.870737954218025	0.847546822474788	-0.0554586075859482	-0.287350298372789	0.381625044915559	0.44596658282429	0.31095041322314	0.244655048508803	0.0258091474174135	0.146628784438184	0.537757371511186	0.31093439471501	0.00290090315979617	-1.0442101812436	0.30043467545414	0.0719058544273293	0.0328148483043787	0.0355187168563014	1.15530279157646	0.145770846421451	0.163899805907734	0.27289556959436	7.19449809449819	0.543525768710402	0.25	0.537757371511186	TRUE	0.460081701074554	LAMN
561452	LGMA-(LAMN+MHNA+GCA)/3	LGMA	Epithelial	CD8..T.cells	ANGPT2	ITGB1	1.74	-0.193	0.7735	0.148	1	0.516	0.983	0.00290090315979617	down	-1.0442101812436	ANGPT2_ITGB1	ANGPT2_ITGB1_Epithelial_CD8..T.cells	0.014070946145905	0.348834566363022	0.0049084323971242	0.0139899272523783	0.369499055090931	0.00516926490054464	0.261235324397914	0.272401410357726	0.26681836737782	1.44374461521277	0.829738284605043	0.882963822634865	0.747518809028334	0.870737954218025	0.847546822474788	-0.0554586075859482	-0.287350298372789	0.381625044915559	0.44596658282429	0.31095041322314	0.244655048508803	0.0258091474174135	0.146628784438184	0.537757371511186	0.31093439471501	0.00290090315979617	-1.0442101812436	0.30043467545414	0.0719058544273293	0.0328148483043787	0.0355187168563014	1.15530279157646	0.145770846421451	0.163899805907734	0.27289556959436	7.19449809449819	0.543525768710402	0.25	0.537757371511186	TRUE	0.460081701074554	LAMN
561453	MHNA-(LGMA+LAMN+GCA)/3	MHNA	Fibroblasts	CD8..T.cells	LAMA1	RPSA	0.0343	-0.211	-0.08835	0.979	1	0.4	0.978	0.00938715453308075	up	-0.0112859204626417	LAMA1_RPSA	LAMA1_RPSA_Fibroblasts_CD8..T.cells	0.00852913659244685	1.79485503797381	0.01530856378252	0.0110985535060596	0.970108993413767	0.0107668065701123	0.310731215249496	0.223068359731449	0.266899787490473	0.000316153671152373	0.00921730819686218	0.489534976788859	0.0355970866015688	0.48499279654234	0.481911317432368	-0.0839653418297999	-0.397940008672038	0.37349532878189	0.552326625943227	0.285123966942149	0.194821236076177	0.00938715453308075	-0.0112859204626417	0.508876890708424	0.150161153408657	0.0170164750861009	0.710647798246001	0.619708668376352	0.291491017611223	0.0969908468532257	0.0889579240446223	1.79078385982023	0.315773838922825	0.840577280595928	0.937256469631762	10.4297834323887	0.825080513778705	0	0.619708668376352	TRUE	0.460080809203187	LAMN
561454	MHNA-(LGMA+LAMN+GCA)/3	MHNA	Fibroblasts	CD8..T.cells	LAMA1	RPSA	0.0343	-0.211	-0.08835	0.979	1	0.4	0.978	0.0170164750861009	down	0.710647798246001	LAMA1_RPSA	LAMA1_RPSA_Fibroblasts_CD8..T.cells	0.00852913659244685	1.79485503797381	0.01530856378252	0.0110985535060596	0.970108993413767	0.0107668065701123	0.310731215249496	0.223068359731449	0.266899787490473	0.000316153671152373	0.00921730819686218	0.489534976788859	0.0355970866015688	0.48499279654234	0.481911317432368	-0.0839653418297999	-0.397940008672038	0.37349532878189	0.552326625943227	0.285123966942149	0.194821236076177	0.00938715453308075	-0.0112859204626417	0.508876890708424	0.150161153408657	0.0170164750861009	0.710647798246001	0.619708668376352	0.291491017611223	0.0969908468532257	0.0889579240446223	1.79078385982023	0.315773838922825	0.840577280595928	0.937256469631762	10.4297834323887	0.825080513778705	0	0.619708668376352	TRUE	0.460080809203187	LAMN
561455	MHNA-(LGMA+LAMN+GCA)/3	MHNA	CD8..T.cells	SPP1..macrophages	PSAP	SORT1	-0.117	2.32	1.1015	0.622	0.985	0.266	0.919	-0.00723497065070165	up	-1.01930559513569	PSAP_SORT1	PSAP_SORT1_CD8..T.cells_SPP1..macrophages	0.173372586353523	0.0348978837561711	0.00605033636507198	0.220883992928057	0.0255233494363929	0.00563769933640853	0.223068359731449	0.718445157367712	0.470756758549581	-0.0241265249911742	-0.206209615309181	0.42008163918681	0.330058428045462	0.360733151912918	0.295561869697455	1.33427460301592	0.575118363368933	0.941677146963708	0.679909270571326	0.893729787998563	0.813869924541861	-0.00723497065070165	-1.01930559513569	0.324523616695818	0.001	0.0129448537046651	-0.00233863361752523	0.489989894742809	0.228151915934479	0.0528714739033366	0.155597378371411	5.99335770510878	0.217832168574401	0.256252431394782	0.13199173553719	3.35843245947181	0.587025321832442	0	0.489989894742809	TRUE	0.460080486426285	LGMA
561456	MHNA-(LGMA+LAMN+GCA)/3	MHNA	CD8..T.cells	SPP1..macrophages	PSAP	SORT1	-0.117	2.32	1.1015	0.622	0.985	0.266	0.919	0.0129448537046651	down	-0.00233863361752523	PSAP_SORT1	PSAP_SORT1_CD8..T.cells_SPP1..macrophages	0.173372586353523	0.0348978837561711	0.00605033636507198	0.220883992928057	0.0255233494363929	0.00563769933640853	0.223068359731449	0.718445157367712	0.470756758549581	-0.0241265249911742	-0.206209615309181	0.42008163918681	0.330058428045462	0.360733151912918	0.295561869697455	1.33427460301592	0.575118363368933	0.941677146963708	0.679909270571326	0.893729787998563	0.813869924541861	-0.00723497065070165	-1.01930559513569	0.324523616695818	0.001	0.0129448537046651	-0.00233863361752523	0.489989894742809	0.228151915934479	0.0528714739033366	0.155597378371411	5.99335770510878	0.217832168574401	0.256252431394782	0.13199173553719	3.35843245947181	0.587025321832442	0	0.489989894742809	TRUE	0.460080486426285	LGMA
561457	MHNA-(LGMA+LAMN+GCA)/3	MHNA	NK.cells	SPP1..macrophages	APP	NCSTN	-0.328	1.6	0.636	0.668	1	0.259	0.918	-0.00468299635525389	up	0.157590749678493	APP_NCSTN	APP_NCSTN_NK.cells_SPP1..macrophages	0.0429610123650475	0.044944239368654	0.0019308500232544	0.0410702329671039	0.0288244766505636	0.00118382797119349	0.220650162690461	0.718445157367712	0.469547660029086	-0.057473320308021	-0.175223537524454	0.334940771570354	0.292620457819753	0.313750600288138	0.312750120057628	0.938720377469997	0.586700235918748	0.892629356809199	0.686848724398131	0.863501616960115	0.818091987064319	-0.00468299635525389	0.157590749678493	0.5397621678782	0.0124127217828489	0.0120211212169254	-0.210611199562995	0.452097361829743	0.213782115680011	0.0130970456625268	0.00694979567102455	4.26561081431185	0.174804112342051	0.388254995986992	0.139707449537174	3.95805557458871	0.636668042744343	0	0.5397621678782	TRUE	0.460080080130063	LAMN
561458	MHNA-(LGMA+LAMN+GCA)/3	MHNA	NK.cells	SPP1..macrophages	APP	NCSTN	-0.328	1.6	0.636	0.668	1	0.259	0.918	0.0120211212169254	down	-0.210611199562995	APP_NCSTN	APP_NCSTN_NK.cells_SPP1..macrophages	0.0429610123650475	0.044944239368654	0.0019308500232544	0.0410702329671039	0.0288244766505636	0.00118382797119349	0.220650162690461	0.718445157367712	0.469547660029086	-0.057473320308021	-0.175223537524454	0.334940771570354	0.292620457819753	0.313750600288138	0.312750120057628	0.938720377469997	0.586700235918748	0.892629356809199	0.686848724398131	0.863501616960115	0.818091987064319	-0.00468299635525389	0.157590749678493	0.5397621678782	0.0124127217828489	0.0120211212169254	-0.210611199562995	0.452097361829743	0.213782115680011	0.0130970456625268	0.00694979567102455	4.26561081431185	0.174804112342051	0.388254995986992	0.139707449537174	3.95805557458871	0.636668042744343	0	0.5397621678782	TRUE	0.460080080130063	LAMN
561459	LGMA-(LAMN+MHNA+GCA)/3	LGMA	Macrophages	CD8..T.cells	RELN	ITGB1	4.14	-0.193	1.9735	0.0805	1	0.516	0.983	0.0284828958009482	up	0.668646414920442	RELN_ITGB1	RELN_ITGB1_Macrophages_CD8..T.cells	0.00205505439815041	0.348834566363022	0.000716874009831218	0.00170721297481861	0.369499055090931	0.000630813581034453	1.001	0.272401410357726	0.636700705178863	4.53000505527702	1.09420411963213	0.983151912918201	0.826496718424844	0.950576276612774	0.890787578037458	-0.0554586075859482	-0.287350298372789	0.381625044915559	0.44596658282429	0.31095041322314	0.244655048508803	0.0284828958009482	0.668646414920442	0.633227392275335	0.337110705780679	0.00332364600711037	-0.760329163806915	0.352083200298408	0.078482141778416	0.0111624400421406	0.0163649167733675	0.630430105508109	0.103566621388047	0.163899805907734	0.27289556959436	7.19449809449819	0.543525768710402	0	0.633227392275335	TRUE	0.460078104466144	MHNA
561460	LGMA-(LAMN+MHNA+GCA)/3	LGMA	Macrophages	CD8..T.cells	RELN	ITGB1	4.14	-0.193	1.9735	0.0805	1	0.516	0.983	0.00332364600711037	down	-0.760329163806915	RELN_ITGB1	RELN_ITGB1_Macrophages_CD8..T.cells	0.00205505439815041	0.348834566363022	0.000716874009831218	0.00170721297481861	0.369499055090931	0.000630813581034453	1.001	0.272401410357726	0.636700705178863	4.53000505527702	1.09420411963213	0.983151912918201	0.826496718424844	0.950576276612774	0.890787578037458	-0.0554586075859482	-0.287350298372789	0.381625044915559	0.44596658282429	0.31095041322314	0.244655048508803	0.0284828958009482	0.668646414920442	0.633227392275335	0.337110705780679	0.00332364600711037	-0.760329163806915	0.352083200298408	0.078482141778416	0.0111624400421406	0.0163649167733675	0.630430105508109	0.103566621388047	0.163899805907734	0.27289556959436	7.19449809449819	0.543525768710402	0	0.633227392275335	TRUE	0.460078104466144	MHNA
561461	MHNA-(LGMA+LAMN+GCA)/3	MHNA	Tregs	iCAFs	GPC6	LRP1	-0.0246	-0.0842	-0.0544	0.997	1	0.873	0.999	0.0328035641817662	up	-0.013985546494221	GPC6_LRP1	GPC6_LRP1_Tregs_iCAFs	0.00828249984853999	0.572883392725618	0.004744906613481	0.00831805043652701	NA	NA	0.591672972047092	0.001	0.296336486023546	-3.20991055332693e-05	-0.00130484168834428	0.463522490795582	0.0222906995357772	0.451976948935489	0.453797822955018	-0.00496660067999103	-0.0589857562944303	0.432402084081926	0.125494071146245	0.412369744879626	0.399254401724757	0.0328035641817662	-0.013985546494221	0.508383165327823	0.379410557271706	-0.000410514058509955	-0.09637073141168	0.47288195570929	0.0203926678523903	0.00567615199715026	0.0102313836322426	1.75285859528284	0.158254524460199	0.652573759217564	NA	8.5902083468972	0.989295719691049	0	0.508383165327823	TRUE	0.460076692592311	LGMA
561462	MHNA-(LGMA+LAMN+GCA)/3	MHNA	Tregs	iCAFs	GPC6	LRP1	-0.0246	-0.0842	-0.0544	0.997	1	0.873	0.999	-0.000410514058509955	down	-0.09637073141168	GPC6_LRP1	GPC6_LRP1_Tregs_iCAFs	0.00828249984853999	0.572883392725618	0.004744906613481	0.00831805043652701	NA	NA	0.591672972047092	0.001	0.296336486023546	-3.20991055332693e-05	-0.00130484168834428	0.463522490795582	0.0222906995357772	0.451976948935489	0.453797822955018	-0.00496660067999103	-0.0589857562944303	0.432402084081926	0.125494071146245	0.412369744879626	0.399254401724757	0.0328035641817662	-0.013985546494221	0.508383165327823	0.379410557271706	-0.000410514058509955	-0.09637073141168	0.47288195570929	0.0203926678523903	0.00567615199715026	0.0102313836322426	1.75285859528284	0.158254524460199	0.652573759217564	NA	8.5902083468972	0.989295719691049	0	0.508383165327823	TRUE	0.460076692592311	LGMA
561463	LGMA-(LAMN+MHNA+GCA)/3	LGMA	Macrophages	iCAFs	FST	BMPR1B	-0.219	1.11	0.4455	0.885	1	0.0258	0.874	0.00427825889770549	up	-0.679916801698167	FST_BMPR1B	FST_BMPR1B_Macrophages_iCAFs	0.00428778039163101	0.198278603850454	0.000850175109669948	0.00566047801963295	0.209559352047884	0.00118620610607557	1.001	0.262803994133876	0.631901997066938	-0.0116194237171762	-0.0530567293021746	0.376640787578037	0.114414919161197	0.39098767408356	0.403813830638707	1.76310212638081	1.58838029403677	0.836305246137262	0.943294107078692	0.915513833992095	0.961350161696012	0.00427825889770549	-0.679916801698167	0.386593273474779	0.100144464412355	0.00650173990455196	-0.573457991886605	0.386082022948662	0.127921319356688	0.0260825226281742	0.0334709591823906	1.11576140506437	0.179426943796195	0.539333492016118	0.542879570874222	5.22065939885239	0.675345059275239	0	0.386593273474779	TRUE	0.460076416285677	LAMN
561464	LGMA-(LAMN+MHNA+GCA)/3	LGMA	Macrophages	iCAFs	FST	BMPR1B	-0.219	1.11	0.4455	0.885	1	0.0258	0.874	0.00650173990455196	down	-0.573457991886605	FST_BMPR1B	FST_BMPR1B_Macrophages_iCAFs	0.00428778039163101	0.198278603850454	0.000850175109669948	0.00566047801963295	0.209559352047884	0.00118620610607557	1.001	0.262803994133876	0.631901997066938	-0.0116194237171762	-0.0530567293021746	0.376640787578037	0.114414919161197	0.39098767408356	0.403813830638707	1.76310212638081	1.58838029403677	0.836305246137262	0.943294107078692	0.915513833992095	0.961350161696012	0.00427825889770549	-0.679916801698167	0.386593273474779	0.100144464412355	0.00650173990455196	-0.573457991886605	0.386082022948662	0.127921319356688	0.0260825226281742	0.0334709591823906	1.11576140506437	0.179426943796195	0.539333492016118	0.542879570874222	5.22065939885239	0.675345059275239	0	0.386593273474779	TRUE	0.460076416285677	LAMN
561465	LGMA-(LAMN+MHNA+GCA)/3	LGMA	B.cells	Epithelial	IFITM1	CD81	0.0315	-0.0906	-0.02955	0.985	0.999	0.92	1	0.0169247122741887	up	2.28722327568193	IFITM1_CD81	IFITM1_CD81_B.cells_Epithelial	0.0111215442419972	0.301961769546704	0.00335828117940545	0.0127674276122032	0.315199348408144	0.00402428486421459	0.35586775780378	0.261235324397914	0.308551541100847	0.000206758739325231	0.00656376950238827	0.488154314070754	0.0312349927965423	0.482831759244437	0.479850328157516	-0.00328082284249269	-0.0362121726544447	0.429482572763205	0.084598454904779	0.420948616600791	0.420881243262666	0.0169247122741887	2.28722327568193	0.929243383847333	0.223954729992645	0.00386064819534788	1.7971368884309	0.817381479591905	0.0868358743618262	0.0250629272644255	0.0310277051467584	2.55416490860427	0.345738477305707	0.172450170528291	0.284323818827775	6.82152008230651	0.346252725178119	0	0.929243383847333	TRUE	0.460076148265132	MHNA
561466	LGMA-(LAMN+MHNA+GCA)/3	LGMA	B.cells	Epithelial	IFITM1	CD81	0.0315	-0.0906	-0.02955	0.985	0.999	0.92	1	0.00386064819534788	down	1.7971368884309	IFITM1_CD81	IFITM1_CD81_B.cells_Epithelial	0.0111215442419972	0.301961769546704	0.00335828117940545	0.0127674276122032	0.315199348408144	0.00402428486421459	0.35586775780378	0.261235324397914	0.308551541100847	0.000206758739325231	0.00656376950238827	0.488154314070754	0.0312349927965423	0.482831759244437	0.479850328157516	-0.00328082284249269	-0.0362121726544447	0.429482572763205	0.084598454904779	0.420948616600791	0.420881243262666	0.0169247122741887	2.28722327568193	0.929243383847333	0.223954729992645	0.00386064819534788	1.7971368884309	0.817381479591905	0.0868358743618262	0.0250629272644255	0.0310277051467584	2.55416490860427	0.345738477305707	0.172450170528291	0.284323818827775	6.82152008230651	0.346252725178119	0	0.929243383847333	TRUE	0.460076148265132	MHNA
561467	GCA-(LGMA+LAMN+MHNA)/3	GCA	Fibroblasts	Macrophages	SLIT3	ROBO1	0.46	-1.19	-0.365	0.419	1	0.188	1	0.00421443264657652	up	0.248874492692404	SLIT3_ROBO1	SLIT3_ROBO1_Fibroblasts_Macrophages	0.762315736831588	0.0210585309304068	0.0160532495228038	0.566939032055311	0.0169491525423729	0.0096091361365307	0.570070300444639	0.0811229763135111	0.325596638379075	0.173781549435504	0.377785977033705	0.660076836881703	0.497358732191452	0.682807747718905	0.714643028653754	-0.863752159376221	-0.72584215073632	0.135397951850521	0.755816564858067	0.107168523176428	0.0999820337765002	0.00421443264657652	0.248874492692404	0.556456739731868	0.0995195979088364	0.0117122734950005	-0.618551064210663	0.377877914455381	0.208977607738573	0.575127768033654	0.662642159083467	8.78380020294438	0.871727370063158	0.0470672982514293	0.030771280952681	2.20933300755252	0.297166708587588	0	0.556456739731868	TRUE	0.460072862538882	MHNA
561468	GCA-(LGMA+LAMN+MHNA)/3	GCA	Fibroblasts	Macrophages	SLIT3	ROBO1	0.46	-1.19	-0.365	0.419	1	0.188	1	0.0117122734950005	down	-0.618551064210663	SLIT3_ROBO1	SLIT3_ROBO1_Fibroblasts_Macrophages	0.762315736831588	0.0210585309304068	0.0160532495228038	0.566939032055311	0.0169491525423729	0.0096091361365307	0.570070300444639	0.0811229763135111	0.325596638379075	0.173781549435504	0.377785977033705	0.660076836881703	0.497358732191452	0.682807747718905	0.714643028653754	-0.863752159376221	-0.72584215073632	0.135397951850521	0.755816564858067	0.107168523176428	0.0999820337765002	0.00421443264657652	0.248874492692404	0.556456739731868	0.0995195979088364	0.0117122734950005	-0.618551064210663	0.377877914455381	0.208977607738573	0.575127768033654	0.662642159083467	8.78380020294438	0.871727370063158	0.0470672982514293	0.030771280952681	2.20933300755252	0.297166708587588	0	0.556456739731868	TRUE	0.460072862538882	MHNA
561469	MHNA-(LGMA+LAMN+GCA)/3	MHNA	Macrophages	Epithelial	ADM	CALCRL	0.247	0.00728	0.12714	0.817	0.995	0.999	1	0.00988644932466808	up	1.34356068420469	ADM_CALCRL	ADM_CALCRL_Macrophages_Epithelial	0.0387962332455474	0.013494430271282	0.000523533064320429	0.0338983050847458	0.00980716253443526	0.000332446187607975	0.0345408446629282	0.197703809143393	0.11612232690316	0.0216811520364934	0.0877779434675845	0.582579638226349	0.169101168560909	0.558388026252601	0.543020649911958	3.1632457148488e-06	0.000434511774017692	0.476194753862738	0.0176068990298239	0.474398131512756	0.473701940352138	0.00988644932466808	1.34356068420469	0.75666015687959	0.155049308127531	0.00642726321286628	4.17507273034018	1.001	0.126762742390584	0.138705391874383	0.130823296069239	2.0316265158097	0.30482299086245	0.0131783125615468	0.0133612527727814	1.78326580955729	0.186822075670721	0	1.001	TRUE	0.460071555947229	LGMA
561470	MHNA-(LGMA+LAMN+GCA)/3	MHNA	Macrophages	Epithelial	ADM	CALCRL	0.247	0.00728	0.12714	0.817	0.995	0.999	1	0.00642726321286628	down	4.17507273034018	ADM_CALCRL	ADM_CALCRL_Macrophages_Epithelial	0.0387962332455474	0.013494430271282	0.000523533064320429	0.0338983050847458	0.00980716253443526	0.000332446187607975	0.0345408446629282	0.197703809143393	0.11612232690316	0.0216811520364934	0.0877779434675845	0.582579638226349	0.169101168560909	0.558388026252601	0.543020649911958	3.1632457148488e-06	0.000434511774017692	0.476194753862738	0.0176068990298239	0.474398131512756	0.473701940352138	0.00988644932466808	1.34356068420469	0.75666015687959	0.155049308127531	0.00642726321286628	4.17507273034018	1.001	0.126762742390584	0.138705391874383	0.130823296069239	2.0316265158097	0.30482299086245	0.0131783125615468	0.0133612527727814	1.78326580955729	0.186822075670721	0	1.001	TRUE	0.460071555947229	LGMA
561471	MHNA-(LGMA+LAMN+GCA)/3	MHNA	Macrophages	SPP1..macrophages	UXS1	CEACAM6	-0.74	3.57	1.415	0.606	0.977	0.158	0.863	-0.00458333717539822	up	0.203550665775036	UXS1_CEACAM6	UXS1_CEACAM6_Macrophages_SPP1..macrophages	0.0360436930189996	0.0271668025736806	0.000979191892273513	0.0486951842884046	0.0207729468599034	0.00101154247555623	0.0345408446629282	0.718445157367712	0.37649300101532	-0.160970258116948	-0.217527375833714	0.226328637746118	0.342504402113014	0.248919481351048	0.289639026732832	2.86079419957271	0.801342913045577	0.980282069708947	0.785842615882142	0.946415738411786	0.870912684153791	-0.00458333717539822	0.203550665775036	0.548167619893301	0.013388396871992	0.0119797573823443	-0.219937440742005	0.450400571380043	0.213138650121986	0.25303849751786	0.303585707885505	2.92201646797202	0.490537199965927	0.0235284546863773	0.0276713319535465	3.22529775821445	0.308104700040893	0	0.548167619893301	TRUE	0.460071041649266	LAMN
561472	MHNA-(LGMA+LAMN+GCA)/3	MHNA	Macrophages	SPP1..macrophages	UXS1	CEACAM6	-0.74	3.57	1.415	0.606	0.977	0.158	0.863	0.0119797573823443	down	-0.219937440742005	UXS1_CEACAM6	UXS1_CEACAM6_Macrophages_SPP1..macrophages	0.0360436930189996	0.0271668025736806	0.000979191892273513	0.0486951842884046	0.0207729468599034	0.00101154247555623	0.0345408446629282	0.718445157367712	0.37649300101532	-0.160970258116948	-0.217527375833714	0.226328637746118	0.342504402113014	0.248919481351048	0.289639026732832	2.86079419957271	0.801342913045577	0.980282069708947	0.785842615882142	0.946415738411786	0.870912684153791	-0.00458333717539822	0.203550665775036	0.548167619893301	0.013388396871992	0.0119797573823443	-0.219937440742005	0.450400571380043	0.213138650121986	0.25303849751786	0.303585707885505	2.92201646797202	0.490537199965927	0.0235284546863773	0.0276713319535465	3.22529775821445	0.308104700040893	0	0.548167619893301	TRUE	0.460071041649266	LAMN
561473	MHNA-(LGMA+LAMN+GCA)/3	MHNA	CD4..T.cells	CD4..T.cells	COL6A3	ITGB1	-0.406	0.4	-0.003	0.65	1	0.213	0.982	0.0136855919607364	up	0.135603469009165	COL6A3_ITGB1	COL6A3_ITGB1_CD4..T.cells_CD4..T.cells	0.0116166332607643	0.518271114033557	0.00602056546137559	0.0115742181708711	0.506227110195031	0.0058591830174069	0.415346021722053	0.415346021722053	0.415346021722053	-0.0759571772030006	-0.187086643357144	0.30918841043701	0.308047862974228	0.297782935809188	0.30542660477029	0.268648158624505	0.671620396561262	0.658843873517787	0.730506647502695	0.742364355012576	0.842121810995329	0.0136855919607364	0.135603469009165	0.535740989244619	0.192243361254213	0.00446093452762839	0.672325345842667	0.612736387690172	0.0961740700027153	0.00821626150726721	0.0134716489982591	1.94956208941249	0.186750579780497	0.337826148071398	0.48065262106416	7.91261379716933	0.673102304781212	0	0.612736387690172	TRUE	0.460069022202198	LAMN
561474	MHNA-(LGMA+LAMN+GCA)/3	MHNA	CD4..T.cells	CD4..T.cells	COL6A3	ITGB1	-0.406	0.4	-0.003	0.65	1	0.213	0.982	0.00446093452762839	down	0.672325345842667	COL6A3_ITGB1	COL6A3_ITGB1_CD4..T.cells_CD4..T.cells	0.0116166332607643	0.518271114033557	0.00602056546137559	0.0115742181708711	0.506227110195031	0.0058591830174069	0.415346021722053	0.415346021722053	0.415346021722053	-0.0759571772030006	-0.187086643357144	0.30918841043701	0.308047862974228	0.297782935809188	0.30542660477029	0.268648158624505	0.671620396561262	0.658843873517787	0.730506647502695	0.742364355012576	0.842121810995329	0.0136855919607364	0.135603469009165	0.535740989244619	0.192243361254213	0.00446093452762839	0.672325345842667	0.612736387690172	0.0961740700027153	0.00821626150726721	0.0134716489982591	1.94956208941249	0.186750579780497	0.337826148071398	0.48065262106416	7.91261379716933	0.673102304781212	0	0.612736387690172	TRUE	0.460069022202198	LAMN
561475	LGMA-(LAMN+MHNA+GCA)/3	LGMA	NK.cells	iCAFs	PTPRC	DPP4	0.0911	-0.492	-0.20045	0.669	1	0.63	1	0.00372014253230969	up	-0.949902351698012	PTPRC_DPP4	PTPRC_DPP4_NK.cells_iCAFs	2.13437183326079	0.0128544166368414	0.0274361048026731	0.961846916425166	0.017816069421574	0.0171363314359576	0.260586388381787	0.262803994133876	0.261695191257832	0.0159036806713513	0.174573882232177	0.517728509684649	0.291860092844565	0.547382743716984	0.605110453017448	-0.0987244496688378	-0.200659450546418	0.268056054617319	0.345535393460295	0.274299317283507	0.292961731943945	0.00372014253230969	-0.949902351698012	0.337216538745162	0.0946804395694011	0.00364573335211716	-1.76203785042391	0.169835100532469	0.0834926084163978	0.977753623054724	0.978924322485595	11.1561375511502	0.994541658830395	0.0785917206219561	0.107364593561636	2.1708401245746	0.356687801842342	0	0.337216538745162	TRUE	0.460068068009015	GCA
561476	LGMA-(LAMN+MHNA+GCA)/3	LGMA	NK.cells	iCAFs	PTPRC	DPP4	0.0911	-0.492	-0.20045	0.669	1	0.63	1	0.00364573335211716	down	-1.76203785042391	PTPRC_DPP4	PTPRC_DPP4_NK.cells_iCAFs	2.13437183326079	0.0128544166368414	0.0274361048026731	0.961846916425166	0.017816069421574	0.0171363314359576	0.260586388381787	0.262803994133876	0.261695191257832	0.0159036806713513	0.174573882232177	0.517728509684649	0.291860092844565	0.547382743716984	0.605110453017448	-0.0987244496688378	-0.200659450546418	0.268056054617319	0.345535393460295	0.274299317283507	0.292961731943945	0.00372014253230969	-0.949902351698012	0.337216538745162	0.0946804395694011	0.00364573335211716	-1.76203785042391	0.169835100532469	0.0834926084163978	0.977753623054724	0.978924322485595	11.1561375511502	0.994541658830395	0.0785917206219561	0.107364593561636	2.1708401245746	0.356687801842342	0	0.337216538745162	TRUE	0.460068068009015	GCA
561477	LAMN-(LGMA+MHNA+GCA)/3	LAMN	Epithelial	C1Qhi.monocytes	BTNL8	LILRB1	-1.7	0.373	-0.6635	0.194	1	0.45	0.803	0.0531776774912773	up	0.0929639459854152	BTNL8_LILRB1	BTNL8_LILRB1_Epithelial_C1Qhi.monocytes	0.0185074165036153	0.142561375637361	0.00263844275624901	0.0212355212355212	0.182634697923702	0.00387834300610178	0.224577196182587	0.637645667210595	0.431111431696591	-1.21073705911862	-0.712198270069774	0.109632623659356	0.699715863614535	0.105330558668161	0.122999039538979	0.129351732361797	0.346787486224656	0.647570068271649	0.508780991735537	0.679257994969457	0.724128638160259	0.0531776774912773	0.0929639459854152	0.527942792573196	0.578875522247916	0.0153287453845665	0.060661229914015	0.501451915156061	0.265236296664981	0.101643476600629	0.106625114297563	2.06933454320055	0.292850555373869	0.714671965647141	0.72225447829741	5.78675481325668	0.907411963879008	0	0.527942792573196	TRUE	0.460067363025672	GCA
561478	LAMN-(LGMA+MHNA+GCA)/3	LAMN	Epithelial	C1Qhi.monocytes	BTNL8	LILRB1	-1.7	0.373	-0.6635	0.194	1	0.45	0.803	0.0153287453845665	down	0.060661229914015	BTNL8_LILRB1	BTNL8_LILRB1_Epithelial_C1Qhi.monocytes	0.0185074165036153	0.142561375637361	0.00263844275624901	0.0212355212355212	0.182634697923702	0.00387834300610178	0.224577196182587	0.637645667210595	0.431111431696591	-1.21073705911862	-0.712198270069774	0.109632623659356	0.699715863614535	0.105330558668161	0.122999039538979	0.129351732361797	0.346787486224656	0.647570068271649	0.508780991735537	0.679257994969457	0.724128638160259	0.0531776774912773	0.0929639459854152	0.527942792573196	0.578875522247916	0.0153287453845665	0.060661229914015	0.501451915156061	0.265236296664981	0.101643476600629	0.106625114297563	2.06933454320055	0.292850555373869	0.714671965647141	0.72225447829741	5.78675481325668	0.907411963879008	0	0.527942792573196	TRUE	0.460067363025672	GCA
561479	LGMA-(LAMN+MHNA+GCA)/3	LGMA	Epithelial	Fibroblasts	NECTIN2	TIGIT	-0.102	-0.438	-0.27	0.911	1	0.561	1	0.011389321698813	up	-1.04317227083189	NECTIN2_TIGIT	NECTIN2_TIGIT_Epithelial_Fibroblasts	0.277896383420228	0.0289766377855818	0.00805250284429111	0.317294471727633	0.0338365429046842	0.0107361480060311	0.261235324397914	0.231631743788032	0.246433534092973	-0.00412912554875418	-0.0404816230270017	0.427565231311029	0.0921642388346406	0.416720025612294	0.41541940131263	-0.109954266769801	-0.251037138743839	0.284697269134028	0.405362917714696	0.266304347826087	0.263676787639238	0.011389321698813	-1.04317227083189	0.320158721927452	0.169762605384625	0.00414748168670012	-0.977907168179935	0.312497661730537	0.0912979237448777	0.527731506640488	0.568417938925924	6.80980710637473	0.848097706046729	0.1163624954082	0.118876910175543	3.64566227433775	0.541428496241128	0.25	0.320158721927452	TRUE	0.460066230711595	LAMN
561480	LGMA-(LAMN+MHNA+GCA)/3	LGMA	Epithelial	Fibroblasts	NECTIN2	TIGIT	-0.102	-0.438	-0.27	0.911	1	0.561	1	0.00414748168670012	down	-0.977907168179935	NECTIN2_TIGIT	NECTIN2_TIGIT_Epithelial_Fibroblasts	0.277896383420228	0.0289766377855818	0.00805250284429111	0.317294471727633	0.0338365429046842	0.0107361480060311	0.261235324397914	0.231631743788032	0.246433534092973	-0.00412912554875418	-0.0404816230270017	0.427565231311029	0.0921642388346406	0.416720025612294	0.41541940131263	-0.109954266769801	-0.251037138743839	0.284697269134028	0.405362917714696	0.266304347826087	0.263676787639238	0.011389321698813	-1.04317227083189	0.320158721927452	0.169762605384625	0.00414748168670012	-0.977907168179935	0.312497661730537	0.0912979237448777	0.527731506640488	0.568417938925924	6.80980710637473	0.848097706046729	0.1163624954082	0.118876910175543	3.64566227433775	0.541428496241128	0.25	0.320158721927452	TRUE	0.460066230711595	LAMN
561481	MHNA-(LGMA+LAMN+GCA)/3	MHNA	CD4..T.cells	C1Qhi.monocytes	GDF11	BMPR2	0.0796	-1.89	-0.9052	0.811	1	0.00544	0.0794	-0.00398041043771176	up	-1.8330476759297	GDF11_BMPR2	GDF11_BMPR2_CD4..T.cells_C1Qhi.monocytes	0.0385408037422758	0.0934524336318702	0.00360173190384396	0.0508871058704503	0.118979596304567	0.00605452731357392	0.415346021722053	0.176248705813806	0.295797363767929	0.00724194000479198	0.0909791457888439	0.511225388186329	0.173763406435089	0.525612293901073	0.54514166800064	-4.27971807957044	-2.26440110030182	0.0786471433704635	0.979630794107079	0.0236704994610133	0.0054796981674452	-0.00398041043771176	-1.8330476759297	0.175701108003354	0.0192911205286681	0.0683513108715123	0.672046369984272	0.612685631596357	1.001	0.242794533087938	0.504250518425399	3.84340792352344	0.747379254848209	0.074144340451669	0.124631365620991	5.07444404547505	0.433373109935344	0.333333333333333	0.612685631596357	TRUE	0.460063929438003	GCA
561482	MHNA-(LGMA+LAMN+GCA)/3	MHNA	CD4..T.cells	C1Qhi.monocytes	GDF11	BMPR2	0.0796	-1.89	-0.9052	0.811	1	0.00544	0.0794	0.0683513108715123	down	0.672046369984272	GDF11_BMPR2	GDF11_BMPR2_CD4..T.cells_C1Qhi.monocytes	0.0385408037422758	0.0934524336318702	0.00360173190384396	0.0508871058704503	0.118979596304567	0.00605452731357392	0.415346021722053	0.176248705813806	0.295797363767929	0.00724194000479198	0.0909791457888439	0.511225388186329	0.173763406435089	0.525612293901073	0.54514166800064	-4.27971807957044	-2.26440110030182	0.0786471433704635	0.979630794107079	0.0236704994610133	0.0054796981674452	-0.00398041043771176	-1.8330476759297	0.175701108003354	0.0192911205286681	0.0683513108715123	0.672046369984272	0.612685631596357	1.001	0.242794533087938	0.504250518425399	3.84340792352344	0.747379254848209	0.074144340451669	0.124631365620991	5.07444404547505	0.433373109935344	0.333333333333333	0.612685631596357	TRUE	0.460063929438003	GCA
561483	LGMA-(LAMN+MHNA+GCA)/3	LGMA	Epithelial	iCAFs	TNFRSF14	TRAF2	-1.25	0.133	-0.5585	0.187	1	0.908	1	0.00442672722232236	up	-0.608096112027446	TNFRSF14_TRAF2	TNFRSF14_TRAF2_Epithelial_iCAFs	0.0764095654747564	0.0302328883227016	0.00231008185978447	0.102575304821923	0.0436168380549114	0.00447401045885097	0.261235324397914	0.262803994133876	0.262019659265895	-0.910197991829376	-0.728158393463501	0.149751880902833	0.707179446134144	0.123979510164879	0.119157195453818	0.00557458214669568	0.0419141514789149	0.540715954006468	0.0957375134746676	0.520840819259792	0.51048778296802	0.00442672722232236	-0.608096112027446	0.399728314005545	0.1015979867679	0.00730379417691255	-0.239668297752718	0.446810793987676	0.14039826461956	0.326077688502796	0.373557425681125	4.7386176885711	0.729577576003302	0.646324769572544	0.704067372334468	2.3613194794742	0.568902879140513	0.25	0.446810793987676	TRUE	0.46006321014492	LAMN
561484	LGMA-(LAMN+MHNA+GCA)/3	LGMA	Epithelial	iCAFs	TNFRSF14	TRAF2	-1.25	0.133	-0.5585	0.187	1	0.908	1	0.00730379417691255	down	-0.239668297752718	TNFRSF14_TRAF2	TNFRSF14_TRAF2_Epithelial_iCAFs	0.0764095654747564	0.0302328883227016	0.00231008185978447	0.102575304821923	0.0436168380549114	0.00447401045885097	0.261235324397914	0.262803994133876	0.262019659265895	-0.910197991829376	-0.728158393463501	0.149751880902833	0.707179446134144	0.123979510164879	0.119157195453818	0.00557458214669568	0.0419141514789149	0.540715954006468	0.0957375134746676	0.520840819259792	0.51048778296802	0.00442672722232236	-0.608096112027446	0.399728314005545	0.1015979867679	0.00730379417691255	-0.239668297752718	0.446810793987676	0.14039826461956	0.326077688502796	0.373557425681125	4.7386176885711	0.729577576003302	0.646324769572544	0.704067372334468	2.3613194794742	0.568902879140513	0.25	0.446810793987676	TRUE	0.46006321014492	LAMN
561485	GCA-(LGMA+LAMN+MHNA)/3	GCA	Fibroblasts	Fibroblasts	SPP1	ITGA9	-2.66	1.2	-0.73	0.0602	1	0.127	1	-0.000643944618303499	up	-0.947291104693743	SPP1_ITGA9	SPP1_ITGA9_Fibroblasts_Fibroblasts	0.05957142507469	0.0683288347880103	0.00407044606201483	0.0408635379565612	0.0896361477756827	0.00366285012691154	0.570070300444639	0.570070300444639	0.570070300444639	-3.24627333325419	-1.22040350874218	0.0651912918200736	0.854149991996158	0.0479430126460701	0.0517448375220106	1.07543553485285	0.896196279044043	0.849016349263385	0.819866151634926	0.876167804527488	0.890383578871721	-0.000643944618303499	-0.947291104693743	0.33769410078744	0.0519555132167129	0.0298045254269736	-0.157593033153278	0.461743339957254	0.490424942185082	0.0216954912273554	0.0484227468032272	3.24241377537281	0.230090016257307	0.225588814935818	0.340720161565181	4.81461600841555	0.660343453655439	0.5	0.461743339957254	TRUE	0.460062697928836	LGMA
561486	GCA-(LGMA+LAMN+MHNA)/3	GCA	Fibroblasts	Fibroblasts	SPP1	ITGA9	-2.66	1.2	-0.73	0.0602	1	0.127	1	0.0298045254269736	down	-0.157593033153278	SPP1_ITGA9	SPP1_ITGA9_Fibroblasts_Fibroblasts	0.05957142507469	0.0683288347880103	0.00407044606201483	0.0408635379565612	0.0896361477756827	0.00366285012691154	0.570070300444639	0.570070300444639	0.570070300444639	-3.24627333325419	-1.22040350874218	0.0651912918200736	0.854149991996158	0.0479430126460701	0.0517448375220106	1.07543553485285	0.896196279044043	0.849016349263385	0.819866151634926	0.876167804527488	0.890383578871721	-0.000643944618303499	-0.947291104693743	0.33769410078744	0.0519555132167129	0.0298045254269736	-0.157593033153278	0.461743339957254	0.490424942185082	0.0216954912273554	0.0484227468032272	3.24241377537281	0.230090016257307	0.225588814935818	0.340720161565181	4.81461600841555	0.660343453655439	0.5	0.461743339957254	TRUE	0.460062697928836	LGMA
561487	LAMN-(LGMA+MHNA+GCA)/3	LAMN	Fibroblasts	NK.cells	JAG1	NOTCH2	-0.838	-0.0226	-0.4303	0.177	1	0.961	1	0.0048991327572856	up	-1.60322761385698	JAG1_NOTCH2	JAG1_NOTCH2_Fibroblasts_NK.cells	0.047731531162971	0.0854367635459168	0.00407802754165531	0.0569485414618158	0.104175086896775	0.00593261925542924	0.20634857114243	0.439766549598653	0.323057560370542	-0.630198402788806	-0.752026733638193	0.206859292460381	0.717284296462302	0.149271650392188	0.114835120858012	-0.000390451438690875	-0.0172766123314547	0.462899748472871	0.047700323392023	0.445247933884298	0.440352137980596	0.0048991327572856	-1.60322761385698	0.217732113886873	0.10622289250267	0.00375988201979201	-0.416914597316393	0.414563093915194	0.0852683319895883	0.112908566894403	0.148039266889115	4.48161551635804	0.573247411244851	0.254476118431755	0.243903747420768	5.15390673203739	0.680057330895568	0.5	0.414563093915194	TRUE	0.460061997443917	MHNA
561488	LAMN-(LGMA+MHNA+GCA)/3	LAMN	Fibroblasts	NK.cells	JAG1	NOTCH2	-0.838	-0.0226	-0.4303	0.177	1	0.961	1	0.00375988201979201	down	-0.416914597316393	JAG1_NOTCH2	JAG1_NOTCH2_Fibroblasts_NK.cells	0.047731531162971	0.0854367635459168	0.00407802754165531	0.0569485414618158	0.104175086896775	0.00593261925542924	0.20634857114243	0.439766549598653	0.323057560370542	-0.630198402788806	-0.752026733638193	0.206859292460381	0.717284296462302	0.149271650392188	0.114835120858012	-0.000390451438690875	-0.0172766123314547	0.462899748472871	0.047700323392023	0.445247933884298	0.440352137980596	0.0048991327572856	-1.60322761385698	0.217732113886873	0.10622289250267	0.00375988201979201	-0.416914597316393	0.414563093915194	0.0852683319895883	0.112908566894403	0.148039266889115	4.48161551635804	0.573247411244851	0.254476118431755	0.243903747420768	5.15390673203739	0.680057330895568	0.5	0.414563093915194	TRUE	0.460061997443917	MHNA
561489	GCA-(LGMA+LAMN+MHNA)/3	GCA	C1Qhi.monocytes	Tregs	CD28	CD86	0.978	-2.81	-0.916	0.238	0.764	1	1	0.00384779087327016	up	-0.359120938038478	CD28_CD86	CD28_CD86_C1Qhi.monocytes_Tregs	0.130173333526278	0	0	0.142512077294686	0	0	0.0295087282581602	0.298931809158155	0.164220268708158	0.609707735998731	0.623423042943488	0.786777653273571	0.657215463422443	0.79418120697935	0.799903953897871	0	0	0.0479473589651455	0.00862378727991376	0.46496586417535	0.46496586417535	0.00384779087327016	-0.359120938038478	0.445262532856593	0.0959301318368465	0.0108141354372221	1.39286050065047	0.743828555036513	0.195005960467844	0.343509237448469	0.396033763790452	5.5255620485092	0.73571435664899	0.001	0.001	0	0.001	0	0.743828555036513	TRUE	0.46006187760754	LGMA
561490	GCA-(LGMA+LAMN+MHNA)/3	GCA	C1Qhi.monocytes	Tregs	CD28	CD86	0.978	-2.81	-0.916	0.238	0.764	1	1	0.0108141354372221	down	1.39286050065047	CD28_CD86	CD28_CD86_C1Qhi.monocytes_Tregs	0.130173333526278	0	0	0.142512077294686	0	0	0.0295087282581602	0.298931809158155	0.164220268708158	0.609707735998731	0.623423042943488	0.786777653273571	0.657215463422443	0.79418120697935	0.799903953897871	0	0	0.0479473589651455	0.00862378727991376	0.46496586417535	0.46496586417535	0.00384779087327016	-0.359120938038478	0.445262532856593	0.0959301318368465	0.0108141354372221	1.39286050065047	0.743828555036513	0.195005960467844	0.343509237448469	0.396033763790452	5.5255620485092	0.73571435664899	0.001	0.001	0	0.001	0	0.743828555036513	TRUE	0.46006187760754	LGMA
561491	LAMN-(LGMA+MHNA+GCA)/3	LAMN	B.cells	iCAFs	TGFB3	TGFBR2	-2.19	0.761	-0.7145	0.0781	1	0.121	1	0.013839982196444	up	1.32839960613849	TGFB3_TGFBR2	TGFB3_TGFBR2_B.cells_iCAFs	0.00422650719853625	0.403305771356621	0.00170457474584998	0.0040650406504065	0.425883256528418	0.00173123275011552	0.176990542322262	0.900388818556685	0.538689680439473	-2.42509423580871	-1.1073489661227	0.0823795421802465	0.829318072674884	0.0640707539619017	0.0630102449175604	0.698000333189182	0.91721462968355	0.768707330219188	0.826221703197988	0.835204814947898	0.893325547969817	0.013839982196444	1.32839960613849	0.753887399115739	0.19375485981566	0.00340657037006863	-0.483943077418226	0.402368118178273	0.0797721327095079	0.00954229567307775	0.00898641042543482	1.03622261272461	0.134750934613225	0.298562124844064	0.50734861384708	7.90125945210101	0.737990287547607	0	0.753887399115739	TRUE	0.460061809803632	LGMA
561492	LAMN-(LGMA+MHNA+GCA)/3	LAMN	B.cells	iCAFs	TGFB3	TGFBR2	-2.19	0.761	-0.7145	0.0781	1	0.121	1	0.00340657037006863	down	-0.483943077418226	TGFB3_TGFBR2	TGFB3_TGFBR2_B.cells_iCAFs	0.00422650719853625	0.403305771356621	0.00170457474584998	0.0040650406504065	0.425883256528418	0.00173123275011552	0.176990542322262	0.900388818556685	0.538689680439473	-2.42509423580871	-1.1073489661227	0.0823795421802465	0.829318072674884	0.0640707539619017	0.0630102449175604	0.698000333189182	0.91721462968355	0.768707330219188	0.826221703197988	0.835204814947898	0.893325547969817	0.013839982196444	1.32839960613849	0.753887399115739	0.19375485981566	0.00340657037006863	-0.483943077418226	0.402368118178273	0.0797721327095079	0.00954229567307775	0.00898641042543482	1.03622261272461	0.134750934613225	0.298562124844064	0.50734861384708	7.90125945210101	0.737990287547607	0	0.753887399115739	TRUE	0.460061809803632	LGMA
561493	GCA-(LGMA+LAMN+MHNA)/3	GCA	CD4..T.cells	Endothelial	TIGIT	NECTIN3	-1.29	0.221	-0.5345	0.0124	1	0.803	1	-0.000282561408625662	up	-0.824841377706524	TIGIT_NECTIN3	TIGIT_NECTIN3_CD4..T.cells_Endothelial	0.101419446052591	0.0302026802735007	0.00306313910264197	0.122826837381535	0.033101621979477	0.00406576753993827	0.3059809126524	0.391834343333059	0.348907627992729	-2.45948602614072	-1.90657831483776	0.145209700656315	0.93704978389627	0.063630542660477	0.0186689611013286	0.0210578644934115	0.095284454721319	0.58304886812792	0.188330937836867	0.56602587136184	0.555897412863816	-0.000282561408625662	-0.824841377706524	0.36008851295937	0.055493497332455	0.0161444168944365	0.076115938891407	0.504263702037013	0.277925074883417	0.404773566350958	0.428893834129399	5.22910905420688	0.776156701359355	0.165802843679974	0.142665627202889	3.90020601612354	0.598504701208708	0	0.504263702037013	TRUE	0.460061377450866	LGMA
561494	GCA-(LGMA+LAMN+MHNA)/3	GCA	CD4..T.cells	Endothelial	TIGIT	NECTIN3	-1.29	0.221	-0.5345	0.0124	1	0.803	1	0.0161444168944365	down	0.076115938891407	TIGIT_NECTIN3	TIGIT_NECTIN3_CD4..T.cells_Endothelial	0.101419446052591	0.0302026802735007	0.00306313910264197	0.122826837381535	0.033101621979477	0.00406576753993827	0.3059809126524	0.391834343333059	0.348907627992729	-2.45948602614072	-1.90657831483776	0.145209700656315	0.93704978389627	0.063630542660477	0.0186689611013286	0.0210578644934115	0.095284454721319	0.58304886812792	0.188330937836867	0.56602587136184	0.555897412863816	-0.000282561408625662	-0.824841377706524	0.36008851295937	0.055493497332455	0.0161444168944365	0.076115938891407	0.504263702037013	0.277925074883417	0.404773566350958	0.428893834129399	5.22910905420688	0.776156701359355	0.165802843679974	0.142665627202889	3.90020601612354	0.598504701208708	0	0.504263702037013	TRUE	0.460061377450866	LGMA
561495	MHNA-(LGMA+LAMN+GCA)/3	MHNA	Tregs	Epithelial	COL18A1	PTPRS	-1.29	2.36	0.535	0.144	1	0.0475	0.717	0.00538355356861295	up	-0.0740796700259414	COL18A1_PTPRS	COL18A1_PTPRS_Tregs_Epithelial	0.0793775702964656	0.0475444776353527	0.00377396511570895	0.0877001992291754	0.039657943067034	0.00347800950799817	0.591672972047092	0.197703809143393	0.394688390595242	-1.08571238519713	-0.84163750790475	0.145209700656315	0.751540739554986	0.112373939490956	0.0981271010084841	3.12300308128531	1.32330639037513	0.94394538268056	0.913065936040244	0.951805605461732	0.942934782608696	0.00538355356861295	-0.0740796700259414	0.497392756409878	0.110965429205852	-0.000302737622511727	-0.594313801069216	0.382287574878686	0.0220692634880193	0.163888280299298	0.17511116362955	4.49108948293264	0.563246495106453	0.128377271329002	0.0819433179229959	2.92680117842492	0.40458484360816	0	0.497392756409878	TRUE	0.46006046883664	LAMN
561496	MHNA-(LGMA+LAMN+GCA)/3	MHNA	Tregs	Epithelial	COL18A1	PTPRS	-1.29	2.36	0.535	0.144	1	0.0475	0.717	-0.000302737622511727	down	-0.594313801069216	COL18A1_PTPRS	COL18A1_PTPRS_Tregs_Epithelial	0.0793775702964656	0.0475444776353527	0.00377396511570895	0.0877001992291754	0.039657943067034	0.00347800950799817	0.591672972047092	0.197703809143393	0.394688390595242	-1.08571238519713	-0.84163750790475	0.145209700656315	0.751540739554986	0.112373939490956	0.0981271010084841	3.12300308128531	1.32330639037513	0.94394538268056	0.913065936040244	0.951805605461732	0.942934782608696	0.00538355356861295	-0.0740796700259414	0.497392756409878	0.110965429205852	-0.000302737622511727	-0.594313801069216	0.382287574878686	0.0220692634880193	0.163888280299298	0.17511116362955	4.49108948293264	0.563246495106453	0.128377271329002	0.0819433179229959	2.92680117842492	0.40458484360816	0	0.497392756409878	TRUE	0.46006046883664	LAMN
561497	GCA-(LGMA+LAMN+MHNA)/3	GCA	B.cells	B.cells	HLA.C	LILRB1	-0.87	-0.781	-0.8255	0.0437	0.852	0.218	0.852	0.0104555433195397	up	3.51036114744591	HLA.C_LILRB1	HLA.C_LILRB1_B.cells_B.cells	1.16459452175996	0.0373663325875363	0.0435166262297053	0.86259587020649	0.0487315634218289	0.0420356453563753	0.0711544356316257	0.0711544356316257	0.0711544356316257	-1.18278114983573	-1.35951856302958	0.201416680006403	0.878701776852889	0.106891307827757	0.0414398911477509	-0.516665478494804	-0.661543506395395	0.196909809558031	0.726082464965864	0.144448436938556	0.113456701401365	0.0104555433195397	3.51036114744591	1.001	0.160620805253851	0.0122211607023689	0.373329205541951	0.558337859320427	0.21689397705436	0.443120081677023	0.745896474312946	9.09881071475025	0.472679861880273	0.188058408405138	0.193448963707388	3.37751226152851	0.530038748105275	0.5	1.001	TRUE	0.460060027462241	MHNA
561498	GCA-(LGMA+LAMN+MHNA)/3	GCA	B.cells	B.cells	HLA.C	LILRB1	-0.87	-0.781	-0.8255	0.0437	0.852	0.218	0.852	0.0122211607023689	down	0.373329205541951	HLA.C_LILRB1	HLA.C_LILRB1_B.cells_B.cells	1.16459452175996	0.0373663325875363	0.0435166262297053	0.86259587020649	0.0487315634218289	0.0420356453563753	0.0711544356316257	0.0711544356316257	0.0711544356316257	-1.18278114983573	-1.35951856302958	0.201416680006403	0.878701776852889	0.106891307827757	0.0414398911477509	-0.516665478494804	-0.661543506395395	0.196909809558031	0.726082464965864	0.144448436938556	0.113456701401365	0.0104555433195397	3.51036114744591	1.001	0.160620805253851	0.0122211607023689	0.373329205541951	0.558337859320427	0.21689397705436	0.443120081677023	0.745896474312946	9.09881071475025	0.472679861880273	0.188058408405138	0.193448963707388	3.37751226152851	0.530038748105275	0.5	1.001	TRUE	0.460060027462241	MHNA
561499	MHNA-(LGMA+LAMN+GCA)/3	MHNA	Epithelial	Endothelial	VCAM1	ITGB2	0.922	0.77	0.846	0.572	1	0.529	1	-0.00105902750608663	up	0.856429801160153	VCAM1_ITGB2	VCAM1_ITGB2_Epithelial_Endothelial	0.0044078833722872	0.0225530977184839	9.94114244268735e-05	0.0037037037037037	0.0197791148017392	7.32559807471823e-05	0.197703809143393	0.243146692749466	0.220425250946429	0.223680861452832	0.242603971206976	0.776032495597887	0.370677925404194	0.703897870978069	0.646790459420522	0.212939132532907	0.276544327964814	0.771042939274165	0.43350251527129	0.723185411426518	0.684243621990658	-0.00105902750608663	0.856429801160153	0.667570454150286	0.0478918029380803	0.00798281900319068	-0.330598152153079	0.430267268511795	0.1509613348276	0.0142641424501447	0.012024987804217	1.02529830168957	0.137860250796098	0.0185245695131695	0.0224028516623994	2.79901672636805	0.285840899487379	0	0.667570454150286	TRUE	0.460059338650069	LGMA
561500	MHNA-(LGMA+LAMN+GCA)/3	MHNA	Epithelial	Endothelial	VCAM1	ITGB2	0.922	0.77	0.846	0.572	1	0.529	1	0.00798281900319068	down	-0.330598152153079	VCAM1_ITGB2	VCAM1_ITGB2_Epithelial_Endothelial	0.0044078833722872	0.0225530977184839	9.94114244268735e-05	0.0037037037037037	0.0197791148017392	7.32559807471823e-05	0.197703809143393	0.243146692749466	0.220425250946429	0.223680861452832	0.242603971206976	0.776032495597887	0.370677925404194	0.703897870978069	0.646790459420522	0.212939132532907	0.276544327964814	0.771042939274165	0.43350251527129	0.723185411426518	0.684243621990658	-0.00105902750608663	0.856429801160153	0.667570454150286	0.0478918029380803	0.00798281900319068	-0.330598152153079	0.430267268511795	0.1509613348276	0.0142641424501447	0.012024987804217	1.02529830168957	0.137860250796098	0.0185245695131695	0.0224028516623994	2.79901672636805	0.285840899487379	0	0.667570454150286	TRUE	0.460059338650069	LGMA
561501	LAMN-(LGMA+MHNA+GCA)/3	LAMN	Endothelial	Macrophages	COL3A1	ITGA1	1.14	-1.54	-0.2	0.268	0.948	0.206	1	0.0136753121917291	up	0.600979980587779	COL3A1_ITGA1	COL3A1_ITGA1_Endothelial_Macrophages	0.664595598331679	0.0182957608802086	0.0121592821491156	0.384363815870665	0.0241279069767442	0.00927389439455384	0.060706862958961	0.202118009648158	0.131412436303559	0.651926334807181	0.571865205971211	0.81295021610373	0.630262526012486	0.800184088362414	0.785376980950856	-1.0566444806315	-0.686132779630847	0.100768056054617	0.737221523535753	0.0930201221703198	0.108807941070787	0.0136753121917291	0.600979980587779	0.620852109308729	0.192142721106892	0.00750789063693141	-0.454659955085399	0.40769580822596	0.14357323724642	0.21263943061701	0.363490637012135	8.94558513567447	0.598944015255205	0.0509853504640389	0.0624578762615182	3.10069574810078	0.40657411214069	0	0.620852109308729	TRUE	0.460058515235385	LGMA
561502	LAMN-(LGMA+MHNA+GCA)/3	LAMN	Endothelial	Macrophages	COL3A1	ITGA1	1.14	-1.54	-0.2	0.268	0.948	0.206	1	0.00750789063693141	down	-0.454659955085399	COL3A1_ITGA1	COL3A1_ITGA1_Endothelial_Macrophages	0.664595598331679	0.0182957608802086	0.0121592821491156	0.384363815870665	0.0241279069767442	0.00927389439455384	0.060706862958961	0.202118009648158	0.131412436303559	0.651926334807181	0.571865205971211	0.81295021610373	0.630262526012486	0.800184088362414	0.785376980950856	-1.0566444806315	-0.686132779630847	0.100768056054617	0.737221523535753	0.0930201221703198	0.108807941070787	0.0136753121917291	0.600979980587779	0.620852109308729	0.192142721106892	0.00750789063693141	-0.454659955085399	0.40769580822596	0.14357323724642	0.21263943061701	0.363490637012135	8.94558513567447	0.598944015255205	0.0509853504640389	0.0624578762615182	3.10069574810078	0.40657411214069	0	0.620852109308729	TRUE	0.460058515235385	LGMA
561503	GCA-(LGMA+LAMN+MHNA)/3	GCA	CD4..T.cells	Macrophages	HLA.DRB5	CD4	-0.119	-1.08	-0.5995	0.934	1	0.0856	1	0.00489479612492908	up	0.56328298726236	HLA.DRB5_CD4	HLA.DRB5_CD4_CD4..T.cells_Macrophages	0.0336360603969924	0.220966234451344	0.00743243360770137	0.0390902529341618	0.280720338983051	0.0109734290546111	0.3059809126524	0.0811229763135111	0.193551944482955	-0.00352872172861889	-0.0296531237699066	0.41914118777013	0.0727349127581239	0.419841523931487	0.426224587802145	-1.15292833414867	-1.06752623532285	0.149142112827884	0.867880883938196	0.087495508444125	0.0493172835070068	0.00489479612492908	0.56328298726236	0.613957835005773	0.106180436361979	0.0107025353003669	-0.926341133161363	0.321879443100865	0.193269882440639	0.0235866839828544	0.0485530911982587	3.5996471298276	0.384262931306582	0.384206440421904	0.423711744461623	6.1992220618367	0.760187468878117	0.5	0.613957835005773	TRUE	0.460058331117101	LGMA
561504	GCA-(LGMA+LAMN+MHNA)/3	GCA	CD4..T.cells	Macrophages	HLA.DRB5	CD4	-0.119	-1.08	-0.5995	0.934	1	0.0856	1	0.0107025353003669	down	-0.926341133161363	HLA.DRB5_CD4	HLA.DRB5_CD4_CD4..T.cells_Macrophages	0.0336360603969924	0.220966234451344	0.00743243360770137	0.0390902529341618	0.280720338983051	0.0109734290546111	0.3059809126524	0.0811229763135111	0.193551944482955	-0.00352872172861889	-0.0296531237699066	0.41914118777013	0.0727349127581239	0.419841523931487	0.426224587802145	-1.15292833414867	-1.06752623532285	0.149142112827884	0.867880883938196	0.087495508444125	0.0493172835070068	0.00489479612492908	0.56328298726236	0.613957835005773	0.106180436361979	0.0107025353003669	-0.926341133161363	0.321879443100865	0.193269882440639	0.0235866839828544	0.0485530911982587	3.5996471298276	0.384262931306582	0.384206440421904	0.423711744461623	6.1992220618367	0.760187468878117	0.5	0.613957835005773	TRUE	0.460058331117101	LGMA
561505	LGMA-(LAMN+MHNA+GCA)/3	LGMA	Endothelial	C1Qhi.monocytes	COL9A2	ITGB1	2.14	-0.0369	1.05155	0.316	1	0.919	0.999	0.0436213389014399	up	-0.0279919299971664	COL9A2_ITGB1	COL9A2_ITGB1_Endothelial_C1Qhi.monocytes	0.000706448133604569	0.522979405747571	0.000369457825103998	0.000763858577040594	0.611764631458834	0.000467301660869908	0.623093931583111	0.475378729342036	0.549236330462573	1.07066964319662	0.500312917381596	0.913598527293101	0.588122298703378	0.84588602529214	0.762526012485993	-0.00135365762985249	-0.0366844886138887	0.456386992454186	0.0855416816385196	0.434872439813151	0.420409629895796	0.0436213389014399	-0.0279919299971664	0.505821585707185	0.485317843777909	0.00944583220204608	-0.358920777581165	0.425114328606598	0.1737203129043	0.0156935358939182	0.0141698076423819	0.27804865641309	0.0673450458821834	0.342659201901379	0.641015936555668	7.95466080242292	0.680689251108448	0	0.505821585707185	TRUE	0.460057538865883	MHNA
561506	LGMA-(LAMN+MHNA+GCA)/3	LGMA	Endothelial	C1Qhi.monocytes	COL9A2	ITGB1	2.14	-0.0369	1.05155	0.316	1	0.919	0.999	0.00944583220204608	down	-0.358920777581165	COL9A2_ITGB1	COL9A2_ITGB1_Endothelial_C1Qhi.monocytes	0.000706448133604569	0.522979405747571	0.000369457825103998	0.000763858577040594	0.611764631458834	0.000467301660869908	0.623093931583111	0.475378729342036	0.549236330462573	1.07066964319662	0.500312917381596	0.913598527293101	0.588122298703378	0.84588602529214	0.762526012485993	-0.00135365762985249	-0.0366844886138887	0.456386992454186	0.0855416816385196	0.434872439813151	0.420409629895796	0.0436213389014399	-0.0279919299971664	0.505821585707185	0.485317843777909	0.00944583220204608	-0.358920777581165	0.425114328606598	0.1737203129043	0.0156935358939182	0.0141698076423819	0.27804865641309	0.0673450458821834	0.342659201901379	0.641015936555668	7.95466080242292	0.680689251108448	0	0.505821585707185	TRUE	0.460057538865883	MHNA
561507	GCA-(LGMA+LAMN+MHNA)/3	GCA	SPP1..macrophages	NK.cells	SERPINE1	ITGAV	0.000744	-0.609	-0.304128	0.995	1	0.113	1	0.00345828534317081	up	-0.398823710818853	SERPINE1_ITGAV	SERPINE1_ITGAV_SPP1..macrophages_NK.cells	0.196436526092228	0.109839818331417	0.0215765523396249	0.155555555555556	0.106556075879038	0.0165753895811837	0.0480350794940855	0.397778729953697	0.222906904723891	1.61962792518026e-06	0.00217691925427455	0.47458780214503	0.0234712662077797	0.475708340003202	0.476628781815271	-0.576675227918597	-0.94692155651658	0.235963887890765	0.835114983830399	0.135914480776141	0.0630165289256198	0.00345828534317081	-0.398823710818853	0.43800142840264	0.0921168268974341	0.00354945790600664	-0.832039424317469	0.339036434420889	0.0819949248896408	0.0927447926247588	0.177756050100133	6.32052065755886	0.523805657803923	0.112918909824326	0.114059153644273	5.65218572661245	0.443409181330272	1	0.43800142840264	TRUE	0.460057230531851	LGMA
561508	GCA-(LGMA+LAMN+MHNA)/3	GCA	SPP1..macrophages	NK.cells	SERPINE1	ITGAV	0.000744	-0.609	-0.304128	0.995	1	0.113	1	0.00354945790600664	down	-0.832039424317469	SERPINE1_ITGAV	SERPINE1_ITGAV_SPP1..macrophages_NK.cells	0.196436526092228	0.109839818331417	0.0215765523396249	0.155555555555556	0.106556075879038	0.0165753895811837	0.0480350794940855	0.397778729953697	0.222906904723891	1.61962792518026e-06	0.00217691925427455	0.47458780214503	0.0234712662077797	0.475708340003202	0.476628781815271	-0.576675227918597	-0.94692155651658	0.235963887890765	0.835114983830399	0.135914480776141	0.0630165289256198	0.00345828534317081	-0.398823710818853	0.43800142840264	0.0921168268974341	0.00354945790600664	-0.832039424317469	0.339036434420889	0.0819949248896408	0.0927447926247588	0.177756050100133	6.32052065755886	0.523805657803923	0.112918909824326	0.114059153644273	5.65218572661245	0.443409181330272	1	0.43800142840264	TRUE	0.460057230531851	LGMA
561509	LAMN-(LGMA+MHNA+GCA)/3	LAMN	iCAFs	CD4..T.cells	HSPG2	LRP1	0.0962	0.23	0.1631	0.834	1	0.822	1	0.00076371021925583	up	-0.54803678592158	HSPG2_LRP1	HSPG2_LRP1_iCAFs_CD4..T.cells	0.415770845294506	0.0107190242816516	0.0044566577863146	0.469835337754299	0.0142774951550388	0.00670807175845301	0.900388818556685	0.372192634222999	0.636290726389842	0.00758382592864954	0.0788339493622613	0.520069633424044	0.154294061149352	0.526652793340804	0.536597566832079	0.0195794819657884	0.0851281824599496	0.586978979518505	0.171734638878908	0.563196191160618	0.547565576715774	0.00076371021925583	-0.54803678592158	0.410712358941175	0.0657366195945443	0.00369783741398158	0.0117807203229612	0.492558730832537	0.0843031514809491	0.286790943796427	0.583492272268952	7.84382776112484	0.769449661622996	0.0101087177305594	0.0162469412537452	2.23666579020664	0.172690434843949	0	0.492558730832537	TRUE	0.460055401008124	LGMA
561510	LAMN-(LGMA+MHNA+GCA)/3	LAMN	iCAFs	CD4..T.cells	HSPG2	LRP1	0.0962	0.23	0.1631	0.834	1	0.822	1	0.00369783741398158	down	0.0117807203229612	HSPG2_LRP1	HSPG2_LRP1_iCAFs_CD4..T.cells	0.415770845294506	0.0107190242816516	0.0044566577863146	0.469835337754299	0.0142774951550388	0.00670807175845301	0.900388818556685	0.372192634222999	0.636290726389842	0.00758382592864954	0.0788339493622613	0.520069633424044	0.154294061149352	0.526652793340804	0.536597566832079	0.0195794819657884	0.0851281824599496	0.586978979518505	0.171734638878908	0.563196191160618	0.547565576715774	0.00076371021925583	-0.54803678592158	0.410712358941175	0.0657366195945443	0.00369783741398158	0.0117807203229612	0.492558730832537	0.0843031514809491	0.286790943796427	0.583492272268952	7.84382776112484	0.769449661622996	0.0101087177305594	0.0162469412537452	2.23666579020664	0.172690434843949	0	0.492558730832537	TRUE	0.460055401008124	LGMA
561511	GCA-(LGMA+LAMN+MHNA)/3	GCA	CD8..T.cells	iCAFs	COL1A1	DDR1	-1.31	1.37	0.03	0.0951	1	0.24	0.783	0.00103266683345837	up	1.21387371727831	COL1A1_DDR1	COL1A1_DDR1_CD8..T.cells_iCAFs	0.110360313165968	0.0194722050815844	0.0021489586508356	0.129768170426065	0.0259259259259259	0.0033643599740091	0.299850372260767	0.154589017934036	0.227219695097401	-1.33858352281199	-1.02181948306259	0.14284856731231	0.807687690091244	0.0991275812389947	0.0727149031535137	0.8491105988551	0.619788758288394	0.870665648580668	0.704567912324829	0.854698167445203	0.827299676607977	0.00103266683345837	1.21387371727831	0.73294215062401	0.0683697364726657	0.0470575480110529	0.21308256009951	0.529183029162787	0.758817027133512	0.0204343632315058	0.0980429352146746	5.36587126932721	0.245044921308526	0.103893061193798	0.111426743584603	2.10689367361813	0.345550119638879	0.5	0.73294215062401	TRUE	0.460054834436118	LAMN
561512	GCA-(LGMA+LAMN+MHNA)/3	GCA	CD8..T.cells	iCAFs	COL1A1	DDR1	-1.31	1.37	0.03	0.0951	1	0.24	0.783	0.0470575480110529	down	0.21308256009951	COL1A1_DDR1	COL1A1_DDR1_CD8..T.cells_iCAFs	0.110360313165968	0.0194722050815844	0.0021489586508356	0.129768170426065	0.0259259259259259	0.0033643599740091	0.299850372260767	0.154589017934036	0.227219695097401	-1.33858352281199	-1.02181948306259	0.14284856731231	0.807687690091244	0.0991275812389947	0.0727149031535137	0.8491105988551	0.619788758288394	0.870665648580668	0.704567912324829	0.854698167445203	0.827299676607977	0.00103266683345837	1.21387371727831	0.73294215062401	0.0683697364726657	0.0470575480110529	0.21308256009951	0.529183029162787	0.758817027133512	0.0204343632315058	0.0980429352146746	5.36587126932721	0.245044921308526	0.103893061193798	0.111426743584603	2.10689367361813	0.345550119638879	0.5	0.73294215062401	TRUE	0.460054834436118	LAMN
561513	LAMN-(LGMA+MHNA+GCA)/3	LAMN	Macrophages	Macrophages	IGSF21	HAVCR1	3.03	0.0393	1.53465	0.0376	1	0.849	1	0.00810639171313015	up	-1.20307827301539	IGSF21_HAVCR1	IGSF21_HAVCR1_Macrophages_Macrophages	0.045470488637132	0.0096314211232093	0.000437945424742322	0.0542635658914729	0.0116279069767442	0.000630971696412475	0.202118009648158	0.202118009648158	0.202118009648158	4.31718082986919	1.42481215507234	0.955318552905395	0.888686569553386	0.947774931967344	0.926124539779094	0.00279392777341266	0.0710923097560473	0.491915199425081	0.145885734818541	0.506333093783687	0.53404599353216	0.00810639171313015	-1.20307827301539	0.290914059568697	0.137622334803726	0.00446839456078466	-0.940294960843927	0.319340722399343	0.096290120036432	0.220634864458206	0.237242353803682	2.72567369586376	0.429501668318272	0.0867359953868013	0.164832002776814	1.66102680815574	0.327755863651197	0	0.319340722399343	TRUE	0.46005461767085	LGMA
561514	LAMN-(LGMA+MHNA+GCA)/3	LAMN	Macrophages	Macrophages	IGSF21	HAVCR1	3.03	0.0393	1.53465	0.0376	1	0.849	1	0.00446839456078466	down	-0.940294960843927	IGSF21_HAVCR1	IGSF21_HAVCR1_Macrophages_Macrophages	0.045470488637132	0.0096314211232093	0.000437945424742322	0.0542635658914729	0.0116279069767442	0.000630971696412475	0.202118009648158	0.202118009648158	0.202118009648158	4.31718082986919	1.42481215507234	0.955318552905395	0.888686569553386	0.947774931967344	0.926124539779094	0.00279392777341266	0.0710923097560473	0.491915199425081	0.145885734818541	0.506333093783687	0.53404599353216	0.00810639171313015	-1.20307827301539	0.290914059568697	0.137622334803726	0.00446839456078466	-0.940294960843927	0.319340722399343	0.096290120036432	0.220634864458206	0.237242353803682	2.72567369586376	0.429501668318272	0.0867359953868013	0.164832002776814	1.66102680815574	0.327755863651197	0	0.319340722399343	TRUE	0.46005461767085	LGMA
561515	MHNA-(LGMA+LAMN+GCA)/3	MHNA	Endothelial	Endothelial	COL16A1	ITGA1	1.89	-0.953	0.4685	0.434	0.999	0.119	0.924	-0.000975481229174381	up	0.921181961854248	COL16A1_ITGA1	COL16A1_ITGA1_Endothelial_Endothelial	0.00332729662075829	0.218303264189947	0.000726359713239717	0.00253592561284869	0.219945966552301	0.000557766610022742	0.243146692749466	0.243146692749466	0.243146692749466	0.685144411221355	0.362510270487489	0.896370257723707	0.485292940611494	0.805066431887306	0.7076796862494	-0.881003745792918	-0.924453038607469	0.167198167445203	0.828669601149838	0.105731225296443	0.066003413582465	-0.000975481229174381	0.921181961854248	0.679412755568875	0.0487097308127826	0.00726108084220664	-0.733039942892263	0.35704812545303	0.139733805919587	0.00868463240667005	0.00581214800028517	0.966254834976917	0.131161238189365	0.597420407952652	0.561239726123787	6.11686352015701	0.801091880279775	0	0.679412755568875	TRUE	0.460053024825164	LGMA
561516	MHNA-(LGMA+LAMN+GCA)/3	MHNA	Endothelial	Endothelial	COL16A1	ITGA1	1.89	-0.953	0.4685	0.434	0.999	0.119	0.924	0.00726108084220664	down	-0.733039942892263	COL16A1_ITGA1	COL16A1_ITGA1_Endothelial_Endothelial	0.00332729662075829	0.218303264189947	0.000726359713239717	0.00253592561284869	0.219945966552301	0.000557766610022742	0.243146692749466	0.243146692749466	0.243146692749466	0.685144411221355	0.362510270487489	0.896370257723707	0.485292940611494	0.805066431887306	0.7076796862494	-0.881003745792918	-0.924453038607469	0.167198167445203	0.828669601149838	0.105731225296443	0.066003413582465	-0.000975481229174381	0.921181961854248	0.679412755568875	0.0487097308127826	0.00726108084220664	-0.733039942892263	0.35704812545303	0.139733805919587	0.00868463240667005	0.00581214800028517	0.966254834976917	0.131161238189365	0.597420407952652	0.561239726123787	6.11686352015701	0.801091880279775	0	0.679412755568875	TRUE	0.460053024825164	LGMA
561517	LGMA-(LAMN+MHNA+GCA)/3	LGMA	CD4..T.cells	Macrophages	TIGIT	PVR	0.13	-0.959	-0.4145	0.733	1	0.329	1	0.0412183314666639	up	-0.834996031068556	TIGIT_PVR	TIGIT_PVR_CD4..T.cells_Macrophages	0.186134517922526	0.0166378146495135	0.00309687160907152	0.199585840887184	0.0194853814632834	0.00388900624435697	0.225262262027145	1.001	0.613131131013573	0.0175364832966534	0.134896025358872	0.534416519929566	0.238054266047703	0.550664318873059	0.577777333119898	-0.463009133865975	-0.482804102050026	0.166052820697089	0.619116061803809	0.153790873158462	0.162706611570248	0.0412183314666639	-0.834996031068556	0.358231363103281	0.461792118435476	-0.000317181748020681	-0.537897292270477	0.392551837993667	0.0218445672678809	0.742043271756995	0.696300412481321	6.2910165137777	0.933572558434964	0.211937167715889	0.210791973660867	2.52403930812979	0.483690332494191	0	0.392551837993667	TRUE	0.460052976651131	LAMN
561518	LGMA-(LAMN+MHNA+GCA)/3	LGMA	CD4..T.cells	Macrophages	TIGIT	PVR	0.13	-0.959	-0.4145	0.733	1	0.329	1	-0.000317181748020681	down	-0.537897292270477	TIGIT_PVR	TIGIT_PVR_CD4..T.cells_Macrophages	0.186134517922526	0.0166378146495135	0.00309687160907152	0.199585840887184	0.0194853814632834	0.00388900624435697	0.225262262027145	1.001	0.613131131013573	0.0175364832966534	0.134896025358872	0.534416519929566	0.238054266047703	0.550664318873059	0.577777333119898	-0.463009133865975	-0.482804102050026	0.166052820697089	0.619116061803809	0.153790873158462	0.162706611570248	0.0412183314666639	-0.834996031068556	0.358231363103281	0.461792118435476	-0.000317181748020681	-0.537897292270477	0.392551837993667	0.0218445672678809	0.742043271756995	0.696300412481321	6.2910165137777	0.933572558434964	0.211937167715889	0.210791973660867	2.52403930812979	0.483690332494191	0	0.392551837993667	TRUE	0.460052976651131	LAMN
561519	LGMA-(LAMN+MHNA+GCA)/3	LGMA	C1Qhi.monocytes	Epithelial	MMP12	F12	2.29	-0.498	0.896	0.276	0.988	0.62	1	0.00981178863510383	up	0.825128295150503	MMP12_F12	MMP12_F12_C1Qhi.monocytes_Epithelial	0.00664809108739518	0.0181794057256096	0.000120858345178566	0.00520695497409954	0.0227611849315987	0.000118516465095987	0.475378729342036	0.261235324397914	0.368307026869975	1.28031820207065	0.559090917934782	0.922622858972307	0.623179125980471	0.859692652473187	0.781275012005763	-0.10338893862987	-0.207608310501746	0.265765361121092	0.354226554078333	0.271110312612289	0.288739669421488	0.00981178863510383	0.825128295150503	0.66184582866986	0.154318371197772	0.00171960717805981	0.414546423634508	0.565836805646205	0.0535293357660721	0.0317852015368555	0.0511317846042324	2.12938161761503	0.289164246601795	0.282908490665373	0.382826912305689	2.24127420562743	0.45007364765151	0	0.66184582866986	TRUE	0.460051849760634	MHNA
561520	LGMA-(LAMN+MHNA+GCA)/3	LGMA	C1Qhi.monocytes	Epithelial	MMP12	F12	2.29	-0.498	0.896	0.276	0.988	0.62	1	0.00171960717805981	down	0.414546423634508	MMP12_F12	MMP12_F12_C1Qhi.monocytes_Epithelial	0.00664809108739518	0.0181794057256096	0.000120858345178566	0.00520695497409954	0.0227611849315987	0.000118516465095987	0.475378729342036	0.261235324397914	0.368307026869975	1.28031820207065	0.559090917934782	0.922622858972307	0.623179125980471	0.859692652473187	0.781275012005763	-0.10338893862987	-0.207608310501746	0.265765361121092	0.354226554078333	0.271110312612289	0.288739669421488	0.00981178863510383	0.825128295150503	0.66184582866986	0.154318371197772	0.00171960717805981	0.414546423634508	0.565836805646205	0.0535293357660721	0.0317852015368555	0.0511317846042324	2.12938161761503	0.289164246601795	0.282908490665373	0.382826912305689	2.24127420562743	0.45007364765151	0	0.66184582866986	TRUE	0.460051849760634	MHNA
561521	LAMN-(LGMA+MHNA+GCA)/3	LAMN	NK.cells	C1Qhi.monocytes	GNAS	ADCY9	-0.191	0.632	0.2205	0.472	1	0.491	0.825	0.0565875535153071	up	0.471679049890469	GNAS_ADCY9	GNAS_ADCY9_NK.cells_C1Qhi.monocytes	0.912438182782105	0.0325972604828166	0.0297429851186161	0.700111820655835	0.0428059434846075	0.0299689470278993	0.439766549598653	0.637645667210595	0.538706108404624	-0.0622770782608892	-0.326058001365912	0.387906194973587	0.453837842164239	0.309068352809348	0.237293901072515	0.195236496978284	0.308918507877032	0.736615163492634	0.468199784405318	0.715594681997844	0.701423823212361	0.0565875535153071	0.471679049890469	0.597204703900042	0.612258609471093	0.0152603835186222	0.0418991409762628	0.498038392739586	0.264172843369053	0.433169188475577	0.306829454035269	9.0992455869329	0.327250759611227	0.147103714923378	0.16477172709698	3.74846988569262	0.574207751483811	0	0.597204703900042	TRUE	0.460051410249205	GCA
561522	LAMN-(LGMA+MHNA+GCA)/3	LAMN	NK.cells	C1Qhi.monocytes	GNAS	ADCY9	-0.191	0.632	0.2205	0.472	1	0.491	0.825	0.0152603835186222	down	0.0418991409762628	GNAS_ADCY9	GNAS_ADCY9_NK.cells_C1Qhi.monocytes	0.912438182782105	0.0325972604828166	0.0297429851186161	0.700111820655835	0.0428059434846075	0.0299689470278993	0.439766549598653	0.637645667210595	0.538706108404624	-0.0622770782608892	-0.326058001365912	0.387906194973587	0.453837842164239	0.309068352809348	0.237293901072515	0.195236496978284	0.308918507877032	0.736615163492634	0.468199784405318	0.715594681997844	0.701423823212361	0.0565875535153071	0.471679049890469	0.597204703900042	0.612258609471093	0.0152603835186222	0.0418991409762628	0.498038392739586	0.264172843369053	0.433169188475577	0.306829454035269	9.0992455869329	0.327250759611227	0.147103714923378	0.16477172709698	3.74846988569262	0.574207751483811	0	0.597204703900042	TRUE	0.460051410249205	GCA
561523	MHNA-(LGMA+LAMN+GCA)/3	MHNA	Macrophages	Macrophages	PAPLN	SIRPA	-0.1	-0.272	-0.186	0.965	1	0.74	0.988	-0.00264757912962711	up	-0.495431930124026	PAPLN_SIRPA	PAPLN_SIRPA_Macrophages_Macrophages	0.021004460016968	0.194031008184566	0.00407551655346472	0.0303030303030303	0.239513781886663	0.00725799339050495	0.0345408446629282	0.0345408446629282	0.0345408446629282	-0.00154726866562075	-0.0154726866562074	0.428445653913879	0.0468825036017288	0.431767248279174	0.440151272610853	-0.0355689722331745	-0.130768280269024	0.346141753503414	0.245643190801294	0.337720086237873	0.339045095220985	-0.00264757912962711	-0.495431930124026	0.420333081273192	0.0323396957548692	0.0132821595136179	-3.59922001860424	0.001	0.233399124583796	0.130331658514352	0.150928605425988	1.46341653662093	0.253081108474515	0.79950774852352	0.790061318576222	6.17762234070065	0.913306535270485	0.333333333333333	0.420333081273192	TRUE	0.460050778056259	GCA
561524	MHNA-(LGMA+LAMN+GCA)/3	MHNA	Macrophages	Macrophages	PAPLN	SIRPA	-0.1	-0.272	-0.186	0.965	1	0.74	0.988	0.0132821595136179	down	-3.59922001860424	PAPLN_SIRPA	PAPLN_SIRPA_Macrophages_Macrophages	0.021004460016968	0.194031008184566	0.00407551655346472	0.0303030303030303	0.239513781886663	0.00725799339050495	0.0345408446629282	0.0345408446629282	0.0345408446629282	-0.00154726866562075	-0.0154726866562074	0.428445653913879	0.0468825036017288	0.431767248279174	0.440151272610853	-0.0355689722331745	-0.130768280269024	0.346141753503414	0.245643190801294	0.337720086237873	0.339045095220985	-0.00264757912962711	-0.495431930124026	0.420333081273192	0.0323396957548692	0.0132821595136179	-3.59922001860424	0.001	0.233399124583796	0.130331658514352	0.150928605425988	1.46341653662093	0.253081108474515	0.79950774852352	0.790061318576222	6.17762234070065	0.913306535270485	0.333333333333333	0.420333081273192	TRUE	0.460050778056259	GCA
561525	LAMN-(LGMA+MHNA+GCA)/3	LAMN	iCAFs	CD4..T.cells	APP	LRP1	0.0879	0.23	0.15895	0.852	1	0.822	1	0.00043239762969623	up	-0.811043358729189	APP_LRP1	APP_LRP1_iCAFs_CD4..T.cells	0.530417871629053	0.0107190242816516	0.00568556204541376	0.598661533850362	0.0142774951550388	0.00854738714905661	0.900388818556685	0.372192634222999	0.636290726389842	0.00611435962000706	0.0695604052332999	0.515927645269729	0.140727549223627	0.521530334560589	0.529954378101489	0.0195794819657884	0.0851281824599496	0.586978979518505	0.171734638878908	0.563196191160618	0.547565576715774	0.00043239762969623	-0.811043358729189	0.362611985503877	0.0624930303855929	0.00374134203661933	0.041579620499274	0.497980260070333	0.0849799196424546	0.44153376012484	0.752899103387852	8.1873490488646	0.769386334043201	0.0101087177305594	0.0162469412537452	2.23666579020664	0.172690434843949	0	0.497980260070333	TRUE	0.460049148865497	LGMA
561526	LAMN-(LGMA+MHNA+GCA)/3	LAMN	iCAFs	CD4..T.cells	APP	LRP1	0.0879	0.23	0.15895	0.852	1	0.822	1	0.00374134203661933	down	0.041579620499274	APP_LRP1	APP_LRP1_iCAFs_CD4..T.cells	0.530417871629053	0.0107190242816516	0.00568556204541376	0.598661533850362	0.0142774951550388	0.00854738714905661	0.900388818556685	0.372192634222999	0.636290726389842	0.00611435962000706	0.0695604052332999	0.515927645269729	0.140727549223627	0.521530334560589	0.529954378101489	0.0195794819657884	0.0851281824599496	0.586978979518505	0.171734638878908	0.563196191160618	0.547565576715774	0.00043239762969623	-0.811043358729189	0.362611985503877	0.0624930303855929	0.00374134203661933	0.041579620499274	0.497980260070333	0.0849799196424546	0.44153376012484	0.752899103387852	8.1873490488646	0.769386334043201	0.0101087177305594	0.0162469412537452	2.23666579020664	0.172690434843949	0	0.497980260070333	TRUE	0.460049148865497	LGMA
561527	GCA-(LGMA+LAMN+MHNA)/3	GCA	CD8..T.cells	Macrophages	ITGB1	VCAM1	-0.34	0.298	-0.021	0.317	1	0.768	1	0.00320448647760497	up	-0.21784023360643	ITGB1_VCAM1	ITGB1_VCAM1_CD8..T.cells_Macrophages	0.266593448747706	0.0346978352730686	0.00925021556952716	0.29781328320802	0.0338983050847458	0.0100953655324753	0.299850372260767	0.0811229763135111	0.190486674287139	-0.169639850845964	-0.498940737782248	0.330338562510005	0.587281895309749	0.245797983031855	0.17482391547943	0.0341623564306094	0.114638779968488	0.616825368307582	0.220243442328423	0.588798059647862	0.572291591807402	0.00320448647760497	-0.21784023360643	0.471100878150104	0.0896321061607795	0.0162726302017407	0.771544420606292	0.630788030925167	0.279919591304978	0.0794794316795172	0.163969683188743	6.74754434304315	0.462877596442375	0.105412252072547	0.101906668038597	2.5356086753661	0.339461537154125	0.5	0.630788030925167	TRUE	0.460048524286159	LAMN
561528	GCA-(LGMA+LAMN+MHNA)/3	GCA	CD8..T.cells	Macrophages	ITGB1	VCAM1	-0.34	0.298	-0.021	0.317	1	0.768	1	0.0162726302017407	down	0.771544420606292	ITGB1_VCAM1	ITGB1_VCAM1_CD8..T.cells_Macrophages	0.266593448747706	0.0346978352730686	0.00925021556952716	0.29781328320802	0.0338983050847458	0.0100953655324753	0.299850372260767	0.0811229763135111	0.190486674287139	-0.169639850845964	-0.498940737782248	0.330338562510005	0.587281895309749	0.245797983031855	0.17482391547943	0.0341623564306094	0.114638779968488	0.616825368307582	0.220243442328423	0.588798059647862	0.572291591807402	0.00320448647760497	-0.21784023360643	0.471100878150104	0.0896321061607795	0.0162726302017407	0.771544420606292	0.630788030925167	0.279919591304978	0.0794794316795172	0.163969683188743	6.74754434304315	0.462877596442375	0.105412252072547	0.101906668038597	2.5356086753661	0.339461537154125	0.5	0.630788030925167	TRUE	0.460048524286159	LAMN
561529	LGMA-(LAMN+MHNA+GCA)/3	LGMA	Macrophages	C1Qhi.monocytes	LAMB2	ITGB1	-0.684	-0.0369	-0.36045	0.369	1	0.919	0.999	0.0512359773393076	up	0.928521602972939	LAMB2_ITGB1	LAMB2_ITGB1_Macrophages_C1Qhi.monocytes	0.0269482119047577	0.522979405747571	0.0140933598479098	0.0310838778754029	0.611764631458834	0.0190160170927572	1.001	0.475378729342036	0.738189364671018	-0.296153965547203	-0.43297363384094	0.238834640627501	0.542220265727549	0.206659196414279	0.195994077157035	-0.00135365762985249	-0.0366844886138887	0.456386992454186	0.0855416816385196	0.434872439813151	0.420409629895796	0.0512359773393076	0.928521602972939	0.680755077454355	0.559866049446656	0.0113713275437459	-0.175959867479249	0.458401729068435	0.203673772177818	0.0986028243006679	0.101778541911498	2.6657800442506	0.388001468832721	0.342659201901379	0.641015936555668	7.95466080242292	0.680689251108448	0.25	0.680755077454355	TRUE	0.460046994084142	LAMN
561530	LGMA-(LAMN+MHNA+GCA)/3	LGMA	Macrophages	C1Qhi.monocytes	LAMB2	ITGB1	-0.684	-0.0369	-0.36045	0.369	1	0.919	0.999	0.0113713275437459	down	-0.175959867479249	LAMB2_ITGB1	LAMB2_ITGB1_Macrophages_C1Qhi.monocytes	0.0269482119047577	0.522979405747571	0.0140933598479098	0.0310838778754029	0.611764631458834	0.0190160170927572	1.001	0.475378729342036	0.738189364671018	-0.296153965547203	-0.43297363384094	0.238834640627501	0.542220265727549	0.206659196414279	0.195994077157035	-0.00135365762985249	-0.0366844886138887	0.456386992454186	0.0855416816385196	0.434872439813151	0.420409629895796	0.0512359773393076	0.928521602972939	0.680755077454355	0.559866049446656	0.0113713275437459	-0.175959867479249	0.458401729068435	0.203673772177818	0.0986028243006679	0.101778541911498	2.6657800442506	0.388001468832721	0.342659201901379	0.641015936555668	7.95466080242292	0.680689251108448	0.25	0.680755077454355	TRUE	0.460046994084142	LAMN
561531	MHNA-(LGMA+LAMN+GCA)/3	MHNA	Macrophages	Endothelial	S100A8	CD68	0.182	0.375	0.2785	0.801	0.992	0.755	1	-0.00195522692615432	up	0.161834530049142	S100A8_CD68	S100A8_CD68_Macrophages_Endothelial	0.348081044613313	0.0119523859508061	0.00416039898737808	0.259324479663463	0.0144254940635031	0.00374088374190632	0.0345408446629282	0.243146692749466	0.138843768706197	0.0175388820726687	0.0963674839157623	0.556267008163919	0.181867296302225	0.550704338082279	0.549123579318073	0.0457698931390544	0.122053048370812	0.648356090549766	0.232011318720805	0.605192238591448	0.577861121092346	-0.00195522692615432	0.161834530049142	0.540538298369674	0.0391179052366254	0.00822785218226666	-0.193967450454555	0.455125479373815	0.154773128702746	0.324372964177417	0.497578790844929	6.58242436670795	0.61827437236053	0.00934263441844919	0.0170111381830839	2.09291570884904	0.205638108440156	0	0.540538298369674	TRUE	0.460046305224075	LGMA
561532	MHNA-(LGMA+LAMN+GCA)/3	MHNA	Macrophages	Endothelial	S100A8	CD68	0.182	0.375	0.2785	0.801	0.992	0.755	1	0.00822785218226666	down	-0.193967450454555	S100A8_CD68	S100A8_CD68_Macrophages_Endothelial	0.348081044613313	0.0119523859508061	0.00416039898737808	0.259324479663463	0.0144254940635031	0.00374088374190632	0.0345408446629282	0.243146692749466	0.138843768706197	0.0175388820726687	0.0963674839157623	0.556267008163919	0.181867296302225	0.550704338082279	0.549123579318073	0.0457698931390544	0.122053048370812	0.648356090549766	0.232011318720805	0.605192238591448	0.577861121092346	-0.00195522692615432	0.161834530049142	0.540538298369674	0.0391179052366254	0.00822785218226666	-0.193967450454555	0.455125479373815	0.154773128702746	0.324372964177417	0.497578790844929	6.58242436670795	0.61827437236053	0.00934263441844919	0.0170111381830839	2.09291570884904	0.205638108440156	0	0.540538298369674	TRUE	0.460046305224075	LGMA
561533	GCA-(LGMA+LAMN+MHNA)/3	GCA	C1Qhi.monocytes	Macrophages	TIMP1	MMP9	0.117	-0.136	-0.0095	0.824	0.973	0.939	1	0.00505497340444967	up	0.637303858341928	TIMP1_MMP9	TIMP1_MMP9_C1Qhi.monocytes_Macrophages	1.54620695712351	0.0151844022815937	0.0234782284475622	0.773752012882448	0.0169491525423729	0.0131144408963127	0.0295087282581602	0.0811229763135111	0.0553158522858356	0.00983651623143745	0.0840727883028842	0.528613734592604	0.162818152713302	0.533456058908276	0.539979190011205	-0.00371747945180892	-0.0273344077338891	0.407990477901545	0.0665199425080848	0.418478260869565	0.430291052820697	0.00505497340444967	0.637303858341928	0.627495259196634	0.107748590762821	0.0153639473200874	0.494558199539466	0.580393926206698	0.26578390626919	0.537736987765547	0.839034965924679	10.6633346060855	0.704210127611043	0.0623839420871574	0.142973898997511	1.86299235962515	0.245096223615844	0	0.627495259196634	TRUE	0.460043425106645	MHNA
561534	GCA-(LGMA+LAMN+MHNA)/3	GCA	C1Qhi.monocytes	Macrophages	TIMP1	MMP9	0.117	-0.136	-0.0095	0.824	0.973	0.939	1	0.0153639473200874	down	0.494558199539466	TIMP1_MMP9	TIMP1_MMP9_C1Qhi.monocytes_Macrophages	1.54620695712351	0.0151844022815937	0.0234782284475622	0.773752012882448	0.0169491525423729	0.0131144408963127	0.0295087282581602	0.0811229763135111	0.0553158522858356	0.00983651623143745	0.0840727883028842	0.528613734592604	0.162818152713302	0.533456058908276	0.539979190011205	-0.00371747945180892	-0.0273344077338891	0.407990477901545	0.0665199425080848	0.418478260869565	0.430291052820697	0.00505497340444967	0.637303858341928	0.627495259196634	0.107748590762821	0.0153639473200874	0.494558199539466	0.580393926206698	0.26578390626919	0.537736987765547	0.839034965924679	10.6633346060855	0.704210127611043	0.0623839420871574	0.142973898997511	1.86299235962515	0.245096223615844	0	0.627495259196634	TRUE	0.460043425106645	MHNA
561535	LAMN-(LGMA+MHNA+GCA)/3	LAMN	SPP1..macrophages	C1Qhi.monocytes	HLA.DRB1	CD82	0.313	-1.2	-0.4435	0.522	0.961	0.149	0.559	0.0511166826714041	up	-0.135938765390477	HLA.DRB1_CD82	HLA.DRB1_CD82_SPP1..macrophages_C1Qhi.monocytes	1.60287221432541	0.0208606512073426	0.0334369581929833	0.747619047619048	0.0295921479770801	0.0221236534876266	0.117858340400099	0.637645667210595	0.377752003805347	0.0883691325602919	0.282329496997738	0.608872258684168	0.411397470785977	0.632183448055066	0.668400832399552	-0.992176477905271	-0.826813731587726	0.134140316205534	0.795140136543299	0.0975565936040244	0.0807581746316924	0.0511166826714041	-0.135938765390477	0.486079557824137	0.558698140620699	0.011861633946632	-0.890896371053656	0.328328164797191	0.211301094120561	0.639244903729212	0.76401011232029	10.6909567745409	0.885800393670909	0.0933058107050166	0.109680476870216	3.09275447014675	0.412270269318095	0	0.486079557824137	TRUE	0.460042911231566	MHNA
561536	LAMN-(LGMA+MHNA+GCA)/3	LAMN	SPP1..macrophages	C1Qhi.monocytes	HLA.DRB1	CD82	0.313	-1.2	-0.4435	0.522	0.961	0.149	0.559	0.011861633946632	down	-0.890896371053656	HLA.DRB1_CD82	HLA.DRB1_CD82_SPP1..macrophages_C1Qhi.monocytes	1.60287221432541	0.0208606512073426	0.0334369581929833	0.747619047619048	0.0295921479770801	0.0221236534876266	0.117858340400099	0.637645667210595	0.377752003805347	0.0883691325602919	0.282329496997738	0.608872258684168	0.411397470785977	0.632183448055066	0.668400832399552	-0.992176477905271	-0.826813731587726	0.134140316205534	0.795140136543299	0.0975565936040244	0.0807581746316924	0.0511166826714041	-0.135938765390477	0.486079557824137	0.558698140620699	0.011861633946632	-0.890896371053656	0.328328164797191	0.211301094120561	0.639244903729212	0.76401011232029	10.6909567745409	0.885800393670909	0.0933058107050166	0.109680476870216	3.09275447014675	0.412270269318095	0	0.486079557824137	TRUE	0.460042911231566	MHNA
561537	LAMN-(LGMA+MHNA+GCA)/3	LAMN	Epithelial	NK.cells	COL4A1	ITGB1	-0.098	0.335	0.1185	0.948	1	0.271	1	0.0109097483641114	up	0.280647492694021	COL4A1_ITGB1	COL4A1_ITGB1_Epithelial_NK.cells	0.0154397969762525	0.387000834398826	0.00597521431275817	0.0164092664092664	0.363538382776925	0.00596539817298042	0.224577196182587	0.439766549598653	0.33217187289062	-0.00227278294086951	-0.0231916626619338	0.429226028493677	0.0610292940611494	0.4267248279174	0.432867776532736	0.189955287557074	0.567030709125594	0.632658102766798	0.675664750269493	0.712854832914121	0.811871182177506	0.0109097483641114	0.280647492694021	0.562267595137443	0.165067526047596	0.00432832236337529	0.0314478076759919	0.496136906150279	0.094111123925878	0.0128852425274051	0.0217058554396494	2.02687291219528	0.199603804326714	0.20307741832234	0.263838381559375	7.59080973314108	0.615036096571049	0	0.562267595137443	TRUE	0.460039825640103	LGMA
561538	LAMN-(LGMA+MHNA+GCA)/3	LAMN	Epithelial	NK.cells	COL4A1	ITGB1	-0.098	0.335	0.1185	0.948	1	0.271	1	0.00432832236337529	down	0.0314478076759919	COL4A1_ITGB1	COL4A1_ITGB1_Epithelial_NK.cells	0.0154397969762525	0.387000834398826	0.00597521431275817	0.0164092664092664	0.363538382776925	0.00596539817298042	0.224577196182587	0.439766549598653	0.33217187289062	-0.00227278294086951	-0.0231916626619338	0.429226028493677	0.0610292940611494	0.4267248279174	0.432867776532736	0.189955287557074	0.567030709125594	0.632658102766798	0.675664750269493	0.712854832914121	0.811871182177506	0.0109097483641114	0.280647492694021	0.562267595137443	0.165067526047596	0.00432832236337529	0.0314478076759919	0.496136906150279	0.094111123925878	0.0128852425274051	0.0217058554396494	2.02687291219528	0.199603804326714	0.20307741832234	0.263838381559375	7.59080973314108	0.615036096571049	0	0.562267595137443	TRUE	0.460039825640103	LGMA
561539	GCA-(LGMA+LAMN+MHNA)/3	GCA	Macrophages	Endothelial	COL4A2	ITGB1	-0.965	-0.625	-0.795	0.309	1	0.107	1	0.00130064772389672	up	-0.324694644942699	COL4A2_ITGB1	COL4A2_ITGB1_Macrophages_Endothelial	0.111138073484367	0.600083480457723	0.0666921219478654	0.150423728813559	0.563927507447865	0.0848280784508441	0.0811229763135111	0.391834343333059	0.236478659823285	-0.492190067355035	-0.510041520575165	0.186889707059389	0.593464863134304	0.169481351048503	0.172042580438611	-0.606635138946744	-0.97061622231479	0.231247754222063	0.843087495508444	0.132141573841179	0.0599173553719008	0.00130064772389672	-0.324694644942699	0.45155863997016	0.0709933009004057	0.0158068082921975	-0.0243931304445857	0.485977360767886	0.272673155910387	0.0880513361414781	0.209463053630284	4.93798486194617	0.485158492320116	0.421806409895293	0.568327856353347	8.25029768594576	0.734033862790337	1	0.485977360767886	TRUE	0.460039711713513	LAMN
561540	GCA-(LGMA+LAMN+MHNA)/3	GCA	Macrophages	Endothelial	COL4A2	ITGB1	-0.965	-0.625	-0.795	0.309	1	0.107	1	0.0158068082921975	down	-0.0243931304445857	COL4A2_ITGB1	COL4A2_ITGB1_Macrophages_Endothelial	0.111138073484367	0.600083480457723	0.0666921219478654	0.150423728813559	0.563927507447865	0.0848280784508441	0.0811229763135111	0.391834343333059	0.236478659823285	-0.492190067355035	-0.510041520575165	0.186889707059389	0.593464863134304	0.169481351048503	0.172042580438611	-0.606635138946744	-0.97061622231479	0.231247754222063	0.843087495508444	0.132141573841179	0.0599173553719008	0.00130064772389672	-0.324694644942699	0.45155863997016	0.0709933009004057	0.0158068082921975	-0.0243931304445857	0.485977360767886	0.272673155910387	0.0880513361414781	0.209463053630284	4.93798486194617	0.485158492320116	0.421806409895293	0.568327856353347	8.25029768594576	0.734033862790337	1	0.485977360767886	TRUE	0.460039711713513	LAMN
561541	GCA-(LGMA+LAMN+MHNA)/3	GCA	Macrophages	B.cells	FN1	ITGB1	-0.633	-0.671	-0.652	0.221	1	0.115	0.852	0.00371841647120861	up	-0.323242479155985	FN1_ITGB1	FN1_ITGB1_Macrophages_B.cells	0.900848847837932	0.190139912144203	0.171287320783111	0.422669491525424	0.190560471976401	0.0805440977951103	0.0811229763135111	0.0711544356316257	0.0761387059725684	-0.414999690757325	-0.655607726314889	0.24995998079078	0.673763406435089	0.181126940931647	0.135204898351209	-0.630271749122727	-0.939302159646388	0.220423104563421	0.832689543657923	0.128593244699964	0.06400467121811	0.00371841647120861	-0.323242479155985	0.451824221609007	0.0946635412282639	0.0131328882552938	0.777770532604621	0.631920792471298	0.231077025713918	0.505949141860685	0.478714442463169	8.80128204536256	0.723748671446189	0.001	0.001	6.06516749431037	0.339749766170989	1	0.631920792471298	TRUE	0.460039192281861	LGMA
561542	GCA-(LGMA+LAMN+MHNA)/3	GCA	Macrophages	B.cells	FN1	ITGB1	-0.633	-0.671	-0.652	0.221	1	0.115	0.852	0.0131328882552938	down	0.777770532604621	FN1_ITGB1	FN1_ITGB1_Macrophages_B.cells	0.900848847837932	0.190139912144203	0.171287320783111	0.422669491525424	0.190560471976401	0.0805440977951103	0.0811229763135111	0.0711544356316257	0.0761387059725684	-0.414999690757325	-0.655607726314889	0.24995998079078	0.673763406435089	0.181126940931647	0.135204898351209	-0.630271749122727	-0.939302159646388	0.220423104563421	0.832689543657923	0.128593244699964	0.06400467121811	0.00371841647120861	-0.323242479155985	0.451824221609007	0.0946635412282639	0.0131328882552938	0.777770532604621	0.631920792471298	0.231077025713918	0.505949141860685	0.478714442463169	8.80128204536256	0.723748671446189	0.001	0.001	6.06516749431037	0.339749766170989	1	0.631920792471298	TRUE	0.460039192281861	LGMA
561543	LGMA-(LAMN+MHNA+GCA)/3	LGMA	Tregs	Endothelial	CD2	CD53	-0.541	0.0239	-0.25855	0.0774	1	0.976	1	0.0180856417253244	up	0.119858587334645	CD2_CD53	CD2_CD53_Tregs_Endothelial	0.538590125278589	0.0278438142552939	0.0149964034079925	0.450427270627884	0.0295103099427063	0.0132922483628761	0.204322685818432	0.623093931583111	0.413708308700771	-0.601191140270555	-1.11125903931711	0.270829998399232	0.830138466463903	0.153273571314231	0.0626500720345766	0.000252149357766066	0.0105501823333082	0.484751167804527	0.0357303269852677	0.483605821056414	0.482438016528926	0.0180856417253244	0.119858587334645	0.532861461633632	0.235320365826354	0.00191700664209406	-0.508906311395404	0.397826376634912	0.056600128345266	0.460764233036916	0.527152505777793	8.06881663385793	0.861022239667004	0.032314371203291	0.0346998036810116	3.12830373925601	0.360987512642724	0.25	0.532861461633632	TRUE	0.460037425695817	LAMN
561544	LGMA-(LAMN+MHNA+GCA)/3	LGMA	Tregs	Endothelial	CD2	CD53	-0.541	0.0239	-0.25855	0.0774	1	0.976	1	0.00191700664209406	down	-0.508906311395404	CD2_CD53	CD2_CD53_Tregs_Endothelial	0.538590125278589	0.0278438142552939	0.0149964034079925	0.450427270627884	0.0295103099427063	0.0132922483628761	0.204322685818432	0.623093931583111	0.413708308700771	-0.601191140270555	-1.11125903931711	0.270829998399232	0.830138466463903	0.153273571314231	0.0626500720345766	0.000252149357766066	0.0105501823333082	0.484751167804527	0.0357303269852677	0.483605821056414	0.482438016528926	0.0180856417253244	0.119858587334645	0.532861461633632	0.235320365826354	0.00191700664209406	-0.508906311395404	0.397826376634912	0.056600128345266	0.460764233036916	0.527152505777793	8.06881663385793	0.861022239667004	0.032314371203291	0.0346998036810116	3.12830373925601	0.360987512642724	0.25	0.532861461633632	TRUE	0.460037425695817	LAMN
561545	LAMN-(LGMA+MHNA+GCA)/3	LAMN	CD4..T.cells	Epithelial	SPON2	ITGAM	-0.635	1.7	0.5325	0.0759	1	0.297	1	0.00211180584582405	up	0.700475718512646	SPON2_ITGAM	SPON2_ITGAM_CD4..T.cells_Epithelial	0.173121552012229	0.00595925299604434	0.00103167512750872	0.205532340116279	0.00675675675675676	0.0013887320278127	0.372192634222999	0.224577196182587	0.298384915202793	-0.71104647230637	-1.11975822410452	0.249419721466304	0.832079398111093	0.141347846966544	0.0618096686409477	0.896314036160739	0.527243550682788	0.901612468559109	0.651410348544736	0.859369385555156	0.798666007905138	0.00211180584582405	0.700475718512646	0.63904854485221	0.078934634293544	0.00193875594087207	-1.43350434742323	0.229607574737052	0.0569384655622231	0.239610022767695	0.310773622663291	6.00462319565499	0.702935218594962	0.0140663171809306	0.0134329850215835	1.35443295966295	0.182460937134867	0	0.63904854485221	TRUE	0.460036115248689	LGMA
561546	LAMN-(LGMA+MHNA+GCA)/3	LAMN	CD4..T.cells	Epithelial	SPON2	ITGAM	-0.635	1.7	0.5325	0.0759	1	0.297	1	0.00193875594087207	down	-1.43350434742323	SPON2_ITGAM	SPON2_ITGAM_CD4..T.cells_Epithelial	0.173121552012229	0.00595925299604434	0.00103167512750872	0.205532340116279	0.00675675675675676	0.0013887320278127	0.372192634222999	0.224577196182587	0.298384915202793	-0.71104647230637	-1.11975822410452	0.249419721466304	0.832079398111093	0.141347846966544	0.0618096686409477	0.896314036160739	0.527243550682788	0.901612468559109	0.651410348544736	0.859369385555156	0.798666007905138	0.00211180584582405	0.700475718512646	0.63904854485221	0.078934634293544	0.00193875594087207	-1.43350434742323	0.229607574737052	0.0569384655622231	0.239610022767695	0.310773622663291	6.00462319565499	0.702935218594962	0.0140663171809306	0.0134329850215835	1.35443295966295	0.182460937134867	0	0.63904854485221	TRUE	0.460036115248689	LGMA
561547	LAMN-(LGMA+MHNA+GCA)/3	LAMN	Endothelial	Macrophages	TGFBI	ITGB1	-0.353	0.48	0.0635	0.719	1	0.35	1	0.00877506197030142	up	-0.986461766993329	TGFBI_ITGB1	TGFBI_ITGB1_Endothelial_Macrophages	0.0172367218169603	0.503231768464778	0.00867406600248433	0.0158583240775022	0.550581395348837	0.0087312981984852	0.060706862958961	0.202118009648158	0.131412436303559	-0.0505747016948424	-0.143271109617117	0.326696814470946	0.249139587001761	0.321314230830799	0.334660637105811	0.218847338711868	0.455931955649724	0.68745508444125	0.599330758174632	0.725790513833992	0.771200143729788	0.00877506197030142	-0.986461766993329	0.330530312201157	0.144168695246565	0.011640422659299	0.205614696436442	0.527824346763314	0.207859879206936	0.0175613478500539	0.019464195753961	3.07619729941712	0.267953210772778	0.322388284167328	0.548048558910198	7.91973156070335	0.674386631443167	0	0.527824346763314	TRUE	0.460031005246029	LGMA
561548	LAMN-(LGMA+MHNA+GCA)/3	LAMN	Endothelial	Macrophages	TGFBI	ITGB1	-0.353	0.48	0.0635	0.719	1	0.35	1	0.011640422659299	down	0.205614696436442	TGFBI_ITGB1	TGFBI_ITGB1_Endothelial_Macrophages	0.0172367218169603	0.503231768464778	0.00867406600248433	0.0158583240775022	0.550581395348837	0.0087312981984852	0.060706862958961	0.202118009648158	0.131412436303559	-0.0505747016948424	-0.143271109617117	0.326696814470946	0.249139587001761	0.321314230830799	0.334660637105811	0.218847338711868	0.455931955649724	0.68745508444125	0.599330758174632	0.725790513833992	0.771200143729788	0.00877506197030142	-0.986461766993329	0.330530312201157	0.144168695246565	0.011640422659299	0.205614696436442	0.527824346763314	0.207859879206936	0.0175613478500539	0.019464195753961	3.07619729941712	0.267953210772778	0.322388284167328	0.548048558910198	7.91973156070335	0.674386631443167	0	0.527824346763314	TRUE	0.460031005246029	LGMA
561549	LGMA-(LAMN+MHNA+GCA)/3	LGMA	Fibroblasts	iCAFs	PSEN1	PSEN1	-0.046	-0.29	-0.168	0.919	1	0.529	1	0.00559356063441657	up	-0.0436472263563609	PSEN1_PSEN1	PSEN1_PSEN1_Fibroblasts_iCAFs	0.153960512551245	0.177332560600749	0.0273022119221161	0.133836243967441	0.223395148853864	0.0298983676431486	0.231631743788032	0.262803994133876	0.247217868960954	-0.00168748647623888	-0.0366844886138887	0.454117976628782	0.0860412998239155	0.430686729630223	0.418901072514807	-0.0801978551097961	-0.276544327964814	0.339584081925979	0.43350251527129	0.288402802730866	0.250763564498742	0.00559356063441657	-0.0436472263563609	0.502958442048416	0.113021423073606	0.0080479625025986	0.0700310908981309	0.503156641672104	0.151974722455288	0.183040202345934	0.151227907314767	6.05083350446653	0.577677531350167	0.222403413919347	0.30226648694991	5.00390589002777	0.342649541854524	0.75	0.503156641672104	TRUE	0.460030375029264	LAMN
561550	LGMA-(LAMN+MHNA+GCA)/3	LGMA	Fibroblasts	iCAFs	PSEN1	PSEN1	-0.046	-0.29	-0.168	0.919	1	0.529	1	0.0080479625025986	down	0.0700310908981309	PSEN1_PSEN1	PSEN1_PSEN1_Fibroblasts_iCAFs	0.153960512551245	0.177332560600749	0.0273022119221161	0.133836243967441	0.223395148853864	0.0298983676431486	0.231631743788032	0.262803994133876	0.247217868960954	-0.00168748647623888	-0.0366844886138887	0.454117976628782	0.0860412998239155	0.430686729630223	0.418901072514807	-0.0801978551097961	-0.276544327964814	0.339584081925979	0.43350251527129	0.288402802730866	0.250763564498742	0.00559356063441657	-0.0436472263563609	0.502958442048416	0.113021423073606	0.0080479625025986	0.0700310908981309	0.503156641672104	0.151974722455288	0.183040202345934	0.151227907314767	6.05083350446653	0.577677531350167	0.222403413919347	0.30226648694991	5.00390589002777	0.342649541854524	0.75	0.503156641672104	TRUE	0.460030375029264	LAMN
561551	MHNA-(LGMA+LAMN+GCA)/3	MHNA	SPP1..macrophages	Fibroblasts	DCN	EGFR	1.88	-0.231	0.8245	0.325	0.946	0.717	1	-0.00304076479984332	up	-1.34437958103885	DCN_EGFR	DCN_EGFR_SPP1..macrophages_Fibroblasts	0.176727670120279	0.0932605055934482	0.0164817118677693	0.122302737520129	0.0989387639051782	0.012100481672461	0.718445157367712	0.310731215249496	0.514588186308604	0.917659281359716	0.488116639021126	0.89570994077157	0.580958860252921	0.831879302064991	0.758564110773171	-0.0333750750407382	-0.1444808443322	0.363389328063241	0.26702299676608	0.341672655407833	0.328871721164211	-0.00304076479984332	-1.34437958103885	0.265071946154752	0.028490361810986	0.00663718234814917	-0.583474443533358	0.384259657521061	0.13002829392595	0.087604523851902	0.139913566053512	4.1174849893397	0.353793173838195	0.120942178473596	0.146875975357125	4.07256805810079	0.452178516355701	0.333333333333333	0.384259657521061	TRUE	0.46003010268504	LAMN
561552	MHNA-(LGMA+LAMN+GCA)/3	MHNA	SPP1..macrophages	Fibroblasts	DCN	EGFR	1.88	-0.231	0.8245	0.325	0.946	0.717	1	0.00663718234814917	down	-0.583474443533358	DCN_EGFR	DCN_EGFR_SPP1..macrophages_Fibroblasts	0.176727670120279	0.0932605055934482	0.0164817118677693	0.122302737520129	0.0989387639051782	0.012100481672461	0.718445157367712	0.310731215249496	0.514588186308604	0.917659281359716	0.488116639021126	0.89570994077157	0.580958860252921	0.831879302064991	0.758564110773171	-0.0333750750407382	-0.1444808443322	0.363389328063241	0.26702299676608	0.341672655407833	0.328871721164211	-0.00304076479984332	-1.34437958103885	0.265071946154752	0.028490361810986	0.00663718234814917	-0.583474443533358	0.384259657521061	0.13002829392595	0.087604523851902	0.139913566053512	4.1174849893397	0.353793173838195	0.120942178473596	0.146875975357125	4.07256805810079	0.452178516355701	0.333333333333333	0.384259657521061	TRUE	0.46003010268504	LAMN
561553	GCA-(LGMA+LAMN+MHNA)/3	GCA	Macrophages	SPP1..macrophages	MDK	SDC3	-1.31	0.844	-0.233	0.197	1	0.519	0.801	0.00110951507033641	up	-0.193603232608394	MDK_SDC3	MDK_SDC3_Macrophages_SPP1..macrophages	0.019513432991475	0.184839248149319	0.00360684828295634	0.0169491525423729	0.216666666666667	0.00367231638418079	0.0811229763135111	0.0480350794940855	0.0645790279037983	-0.924249243728313	-0.705533773838407	0.14284856731231	0.697014566992156	0.122939010725148	0.124259644629422	0.240398749975902	0.284832642151542	0.786853215954006	0.44295724038807	0.733246496586417	0.689251706791232	0.00110951507033641	-0.193603232608394	0.475533500447565	0.0691220897478487	0.00561798687194684	-0.710835994185104	0.361087850288447	0.114173448927349	0.0376356264536014	0.0370502687122175	2.20933300755252	0.272618785801321	0.70129762783672	0.652775025123433	6.11316447034434	0.910404454872357	0	0.475533500447565	TRUE	0.460029692448132	LAMN
561554	GCA-(LGMA+LAMN+MHNA)/3	GCA	Macrophages	SPP1..macrophages	MDK	SDC3	-1.31	0.844	-0.233	0.197	1	0.519	0.801	0.00561798687194684	down	-0.710835994185104	MDK_SDC3	MDK_SDC3_Macrophages_SPP1..macrophages	0.019513432991475	0.184839248149319	0.00360684828295634	0.0169491525423729	0.216666666666667	0.00367231638418079	0.0811229763135111	0.0480350794940855	0.0645790279037983	-0.924249243728313	-0.705533773838407	0.14284856731231	0.697014566992156	0.122939010725148	0.124259644629422	0.240398749975902	0.284832642151542	0.786853215954006	0.44295724038807	0.733246496586417	0.689251706791232	0.00110951507033641	-0.193603232608394	0.475533500447565	0.0691220897478487	0.00561798687194684	-0.710835994185104	0.361087850288447	0.114173448927349	0.0376356264536014	0.0370502687122175	2.20933300755252	0.272618785801321	0.70129762783672	0.652775025123433	6.11316447034434	0.910404454872357	0	0.475533500447565	TRUE	0.460029692448132	LAMN
561555	GCA-(LGMA+LAMN+MHNA)/3	GCA	CD4..T.cells	Epithelial	KIAA0319L	MPZL3	-0.245	-1.03	-0.6375	0.432	1	0.383	0.743	0.00552337081256461	up	0.219074220849208	KIAA0319L_MPZL3	KIAA0319L_MPZL3_CD4..T.cells_Epithelial	0.120683586716555	0.0400166186442421	0.00482934906625572	0.156157032573903	0.0329667381974249	0.00514798801055062	0.3059809126524	0.635265500900704	0.470623206776552	-0.0893064820303465	-0.364516253185088	0.365915639506963	0.48679366095726	0.28857851768849	0.221686409476549	-0.429305262812319	-0.416801226031377	0.155026051024075	0.567867409270571	0.159629895795904	0.187702120014373	0.00552337081256461	0.219074220849208	0.551006669838598	0.112334256464454	0.00636649337889054	-0.215252047550847	0.451253018820255	0.125817392533002	0.373628421610219	0.413893100721407	5.41813267118111	0.742598432622634	0.147508973337345	0.114752759285551	3.58947125767148	0.521387492601606	0.5	0.551006669838598	TRUE	0.460028673649785	MHNA
561556	GCA-(LGMA+LAMN+MHNA)/3	GCA	CD4..T.cells	Epithelial	KIAA0319L	MPZL3	-0.245	-1.03	-0.6375	0.432	1	0.383	0.743	0.00636649337889054	down	-0.215252047550847	KIAA0319L_MPZL3	KIAA0319L_MPZL3_CD4..T.cells_Epithelial	0.120683586716555	0.0400166186442421	0.00482934906625572	0.156157032573903	0.0329667381974249	0.00514798801055062	0.3059809126524	0.635265500900704	0.470623206776552	-0.0893064820303465	-0.364516253185088	0.365915639506963	0.48679366095726	0.28857851768849	0.221686409476549	-0.429305262812319	-0.416801226031377	0.155026051024075	0.567867409270571	0.159629895795904	0.187702120014373	0.00552337081256461	0.219074220849208	0.551006669838598	0.112334256464454	0.00636649337889054	-0.215252047550847	0.451253018820255	0.125817392533002	0.373628421610219	0.413893100721407	5.41813267118111	0.742598432622634	0.147508973337345	0.114752759285551	3.58947125767148	0.521387492601606	0.5	0.551006669838598	TRUE	0.460028673649785	MHNA
561557	GCA-(LGMA+LAMN+MHNA)/3	GCA	Epithelial	Fibroblasts	HLA.DRA	CD63	-1.8	0.114	-0.843	0.16	0.549	0.856	1	-0.000387705652291293	up	-0.840019813182157	HLA.DRA_CD63	HLA.DRA_CD63_Epithelial_Fibroblasts	0.0631800769459873	1.68225097366687	0.106284745958735	0.0481625536480687	0.836502199874293	0.0402880820781731	0.635265500900704	0.570070300444639	0.602667900672671	-1.43258403121934	-0.795880017344075	0.103469665439411	0.734452537217865	0.0948855450616296	0.106251000480231	0.00769799082680453	0.0675262353228468	0.530362917714696	0.139979338842975	0.529150197628458	0.531283686669062	-0.000387705652291293	-0.840019813182157	0.357312580758216	0.0544641228236549	0.0294308396125213	-0.214137314832361	0.451455830198858	0.484611797597359	0.0147148851761652	0.0323614512935781	4.81749048889078	0.1992381773722	1.00079435286726	0.865622338368709	10.6584107235344	0.993773789652823	0.5	0.451455830198858	TRUE	0.460027533159197	LGMA
561558	GCA-(LGMA+LAMN+MHNA)/3	GCA	Epithelial	Fibroblasts	HLA.DRA	CD63	-1.8	0.114	-0.843	0.16	0.549	0.856	1	0.0294308396125213	down	-0.214137314832361	HLA.DRA_CD63	HLA.DRA_CD63_Epithelial_Fibroblasts	0.0631800769459873	1.68225097366687	0.106284745958735	0.0481625536480687	0.836502199874293	0.0402880820781731	0.635265500900704	0.570070300444639	0.602667900672671	-1.43258403121934	-0.795880017344075	0.103469665439411	0.734452537217865	0.0948855450616296	0.106251000480231	0.00769799082680453	0.0675262353228468	0.530362917714696	0.139979338842975	0.529150197628458	0.531283686669062	-0.000387705652291293	-0.840019813182157	0.357312580758216	0.0544641228236549	0.0294308396125213	-0.214137314832361	0.451455830198858	0.484611797597359	0.0147148851761652	0.0323614512935781	4.81749048889078	0.1992381773722	1.00079435286726	0.865622338368709	10.6584107235344	0.993773789652823	0.5	0.451455830198858	TRUE	0.460027533159197	LGMA
561559	GCA-(LGMA+LAMN+MHNA)/3	GCA	Endothelial	iCAFs	BMP2	ACVR1	-2.87	0.32	-1.275	0.0189	1	0.583	0.921	0.000530614376027673	up	0.902194291893322	BMP2_ACVR1	BMP2_ACVR1_Endothelial_iCAFs	0.00402827356871325	0.161035597513404	0.00064869544108519	0.00393081761006289	0.226455026455026	0.000890153405876676	0.391834343333059	0.154589017934036	0.273211680633548	-4.94655462202279	-1.72353819582676	0.0588082279494157	0.922462782135425	0.0292140227309108	0.0242916599967985	0.0749860624771155	0.234331445240986	0.626953826805605	0.387823392022997	0.63798059647862	0.66003413582465	0.000530614376027673	0.902194291893322	0.675940165488426	0.0634545838809263	0.0388879920043979	-0.806950133402393	0.343601110413856	0.631729488759081	0.0234205939187995	0.0213049578083892	1.28030637804306	0.197664874220277	1.001	1.001	5.87909036681028	0.971499046921706	0	0.675940165488426	TRUE	0.460026911257935	LAMN
561560	GCA-(LGMA+LAMN+MHNA)/3	GCA	Endothelial	iCAFs	BMP2	ACVR1	-2.87	0.32	-1.275	0.0189	1	0.583	0.921	0.0388879920043979	down	-0.806950133402393	BMP2_ACVR1	BMP2_ACVR1_Endothelial_iCAFs	0.00402827356871325	0.161035597513404	0.00064869544108519	0.00393081761006289	0.226455026455026	0.000890153405876676	0.391834343333059	0.154589017934036	0.273211680633548	-4.94655462202279	-1.72353819582676	0.0588082279494157	0.922462782135425	0.0292140227309108	0.0242916599967985	0.0749860624771155	0.234331445240986	0.626953826805605	0.387823392022997	0.63798059647862	0.66003413582465	0.000530614376027673	0.902194291893322	0.675940165488426	0.0634545838809263	0.0388879920043979	-0.806950133402393	0.343601110413856	0.631729488759081	0.0234205939187995	0.0213049578083892	1.28030637804306	0.197664874220277	1.001	1.001	5.87909036681028	0.971499046921706	0	0.675940165488426	TRUE	0.460026911257935	LAMN
561561	GCA-(LGMA+LAMN+MHNA)/3	GCA	C1Qhi.monocytes	Endothelial	TGFBI	ITGA4	0.0215	-0.0752	-0.02685	0.961	1	0.947	1	0.00129899076644129	up	-0.325218089281567	TGFBI_ITGA4	TGFBI_ITGA4_C1Qhi.monocytes_Endothelial	0.58983474482914	0.0167394300303583	0.0098734974405416	0.686795491143317	0.0150819265143992	0.0103581991278442	0.0295087282581602	0.391834343333059	0.21067153579561	0.000371447165126275	0.0172766123314547	0.484392508404034	0.0499839923163118	0.48591323835441	0.488394429326077	-0.00177848157895384	-0.0236500209967266	0.436758893280632	0.0593334531081567	0.430650377290693	0.434288537549407	0.00129899076644129	-0.325218089281567	0.451462909023574	0.0709770790920848	0.0135729950904156	-0.68941909391993	0.364984381713553	0.237923431351119	0.707979773611251	1.001	7.73699530678144	0.847082977123282	0.0214322635523252	0.023323054058581	2.78583921245022	0.309678832011717	0	0.451462909023574	TRUE	0.460025800443391	LAMN
561562	GCA-(LGMA+LAMN+MHNA)/3	GCA	C1Qhi.monocytes	Endothelial	TGFBI	ITGA4	0.0215	-0.0752	-0.02685	0.961	1	0.947	1	0.0135729950904156	down	-0.68941909391993	TGFBI_ITGA4	TGFBI_ITGA4_C1Qhi.monocytes_Endothelial	0.58983474482914	0.0167394300303583	0.0098734974405416	0.686795491143317	0.0150819265143992	0.0103581991278442	0.0295087282581602	0.391834343333059	0.21067153579561	0.000371447165126275	0.0172766123314547	0.484392508404034	0.0499839923163118	0.48591323835441	0.488394429326077	-0.00177848157895384	-0.0236500209967266	0.436758893280632	0.0593334531081567	0.430650377290693	0.434288537549407	0.00129899076644129	-0.325218089281567	0.451462909023574	0.0709770790920848	0.0135729950904156	-0.68941909391993	0.364984381713553	0.237923431351119	0.707979773611251	1.001	7.73699530678144	0.847082977123282	0.0214322635523252	0.023323054058581	2.78583921245022	0.309678832011717	0	0.451462909023574	TRUE	0.460025800443391	LAMN
561563	LGMA-(LAMN+MHNA+GCA)/3	LGMA	Endothelial	NK.cells	COL11A1	ITGA1	4.51	-1.2	1.655	0.0198	1	0.00161	0.419	0.0362325901670911	up	-0.665663354391884	COL11A1_ITGA1	COL11A1_ITGA1_Endothelial_NK.cells	0.0154052307199234	0.117317042532032	0.00180729610758501	0.0159907649583959	0.109318463771919	0.00174808585978968	0.623093931583111	0.260586388381787	0.441840159982449	7.68203999192049	1.70333480973847	0.987473987514007	0.920181687209861	0.975788378421642	0.945113654554186	-3.35180894876178	-2.79317412396815	0.134140316205534	0.989871541501976	0.0321146245059289	0.00224577793747754	0.0362325901670911	-0.665663354391884	0.38920003775022	0.412981124867698	-0.00153234948620732	-0.740123433618904	0.355759374799384	0.00294113158149068	0.031436762209006	0.0587169333497247	1.61297390766715	0.214694086368861	0.321518699646522	0.279452690739795	5.85430728511355	0.766749261536876	0.25	0.38920003775022	TRUE	0.460023682502102	MHNA
561564	LGMA-(LAMN+MHNA+GCA)/3	LGMA	Endothelial	NK.cells	COL11A1	ITGA1	4.51	-1.2	1.655	0.0198	1	0.00161	0.419	-0.00153234948620732	down	-0.740123433618904	COL11A1_ITGA1	COL11A1_ITGA1_Endothelial_NK.cells	0.0154052307199234	0.117317042532032	0.00180729610758501	0.0159907649583959	0.109318463771919	0.00174808585978968	0.623093931583111	0.260586388381787	0.441840159982449	7.68203999192049	1.70333480973847	0.987473987514007	0.920181687209861	0.975788378421642	0.945113654554186	-3.35180894876178	-2.79317412396815	0.134140316205534	0.989871541501976	0.0321146245059289	0.00224577793747754	0.0362325901670911	-0.665663354391884	0.38920003775022	0.412981124867698	-0.00153234948620732	-0.740123433618904	0.355759374799384	0.00294113158149068	0.031436762209006	0.0587169333497247	1.61297390766715	0.214694086368861	0.321518699646522	0.279452690739795	5.85430728511355	0.766749261536876	0.25	0.38920003775022	TRUE	0.460023682502102	MHNA
561565	MHNA-(LGMA+LAMN+GCA)/3	MHNA	Epithelial	C1Qhi.monocytes	IL1RN	IL1R2	2.48	-0.961	0.7595	0.0623	0.774	0.325	0.596	0.00266276828770742	up	0.0855782541044431	IL1RN_IL1R2	IL1RN_IL1R2_Epithelial_C1Qhi.monocytes	0.0248513557955508	0.0606320412898483	0.00150678843070455	0.0246303948576676	0.0485201969340942	0.00119507160905853	0.197703809143393	0.176248705813806	0.186976257478599	2.98966964428526	1.20551195334083	0.932187449975988	0.851368656955339	0.924523771410277	0.904394109172403	-0.469080090099302	-0.488116639021126	0.165581207330219	0.623383039885016	0.152757815307222	0.160595580309019	0.00266276828770742	0.0855782541044431	0.526592048621153	0.0843286213841219	0.0642020782689038	0.267120671532565	0.53901457325858	1.001	0.11124322287029	0.134063852821573	2.84899194450855	0.428959980692332	0.188622545663078	0.192190695822777	3.82695663388291	0.480774546654898	0	0.53901457325858	TRUE	0.460023322545386	LAMN
561566	MHNA-(LGMA+LAMN+GCA)/3	MHNA	Epithelial	C1Qhi.monocytes	IL1RN	IL1R2	2.48	-0.961	0.7595	0.0623	0.774	0.325	0.596	0.0642020782689038	down	0.267120671532565	IL1RN_IL1R2	IL1RN_IL1R2_Epithelial_C1Qhi.monocytes	0.0248513557955508	0.0606320412898483	0.00150678843070455	0.0246303948576676	0.0485201969340942	0.00119507160905853	0.197703809143393	0.176248705813806	0.186976257478599	2.98966964428526	1.20551195334083	0.932187449975988	0.851368656955339	0.924523771410277	0.904394109172403	-0.469080090099302	-0.488116639021126	0.165581207330219	0.623383039885016	0.152757815307222	0.160595580309019	0.00266276828770742	0.0855782541044431	0.526592048621153	0.0843286213841219	0.0642020782689038	0.267120671532565	0.53901457325858	1.001	0.11124322287029	0.134063852821573	2.84899194450855	0.428959980692332	0.188622545663078	0.192190695822777	3.82695663388291	0.480774546654898	0	0.53901457325858	TRUE	0.460023322545386	LAMN
561567	LGMA-(LAMN+MHNA+GCA)/3	LGMA	Macrophages	B.cells	PDGFD	PDGFRB	-0.373	2.09	0.8585	0.544	1	0.0572	0.376	0.0735203446965398	up	-1.22030775967094	PDGFD_PDGFRB	PDGFD_PDGFRB_Macrophages_B.cells	0.0687717601833286	0.0179139738018652	0.00123197551023231	0.0661076306322785	0.0187542310583564	0.00123979777959823	1.001	0.35586775780378	0.67843387890189	-0.0986216104125789	-0.26440110030182	0.319673443252761	0.392788538498479	0.282695693933088	0.26598767408356	2.59704229982258	1.24260397120698	0.929257994969457	0.901567553000359	0.941789435860582	0.935793208767517	0.0735203446965398	-1.22030775967094	0.287763017625455	0.778032626165963	0.000522930707887788	-0.479117464513877	0.403246076804142	0.0349135546023371	0.0849678328406072	0.110127266324828	4.06871231562273	0.433034632773272	0.0578959704661226	0.0502298565281856	2.39348784409952	0.343490938003481	0.25	0.403246076804142	TRUE	0.460023237839553	LGMA
561568	LGMA-(LAMN+MHNA+GCA)/3	LGMA	Macrophages	B.cells	PDGFD	PDGFRB	-0.373	2.09	0.8585	0.544	1	0.0572	0.376	0.000522930707887788	down	-0.479117464513877	PDGFD_PDGFRB	PDGFD_PDGFRB_Macrophages_B.cells	0.0687717601833286	0.0179139738018652	0.00123197551023231	0.0661076306322785	0.0187542310583564	0.00123979777959823	1.001	0.35586775780378	0.67843387890189	-0.0986216104125789	-0.26440110030182	0.319673443252761	0.392788538498479	0.282695693933088	0.26598767408356	2.59704229982258	1.24260397120698	0.929257994969457	0.901567553000359	0.941789435860582	0.935793208767517	0.0735203446965398	-1.22030775967094	0.287763017625455	0.778032626165963	0.000522930707887788	-0.479117464513877	0.403246076804142	0.0349135546023371	0.0849678328406072	0.110127266324828	4.06871231562273	0.433034632773272	0.0578959704661226	0.0502298565281856	2.39348784409952	0.343490938003481	0.25	0.403246076804142	TRUE	0.460023237839553	LGMA
561569	LAMN-(LGMA+MHNA+GCA)/3	LAMN	Epithelial	iCAFs	COL4A2	ITGB1	-1.97	0.548	-0.711	0.15	1	0.27	1	0.010746623792657	up	0.30456048632722	COL4A2_ITGB1	COL4A2_ITGB1_Epithelial_iCAFs	0.0102632951541621	1.00263308198529	0.0102903192517422	0.0125482625482625	0.848675583530029	0.0106494040404347	0.224577196182587	0.900388818556685	0.562483007369636	-1.62310021966031	-0.823908740944319	0.0937449975988474	0.745157675684328	0.086281415079238	0.101108532095406	0.311612657240875	0.568636235841013	0.710114983830399	0.676563061444484	0.75696191160618	0.812410168882501	0.010746623792657	0.30456048632722	0.566640960835045	0.163470517312166	0.0039486569053044	-0.135348321505637	0.465790481088989	0.0882049585929365	0.00903895126461625	0.0183898702631386	1.62841801246318	0.160662783873007	0.835022924842645	1.001	9.41461965246025	0.944123694736528	0	0.566640960835045	TRUE	0.46002123284512	MHNA
561570	LAMN-(LGMA+MHNA+GCA)/3	LAMN	Epithelial	iCAFs	COL4A2	ITGB1	-1.97	0.548	-0.711	0.15	1	0.27	1	0.0039486569053044	down	-0.135348321505637	COL4A2_ITGB1	COL4A2_ITGB1_Epithelial_iCAFs	0.0102632951541621	1.00263308198529	0.0102903192517422	0.0125482625482625	0.848675583530029	0.0106494040404347	0.224577196182587	0.900388818556685	0.562483007369636	-1.62310021966031	-0.823908740944319	0.0937449975988474	0.745157675684328	0.086281415079238	0.101108532095406	0.311612657240875	0.568636235841013	0.710114983830399	0.676563061444484	0.75696191160618	0.812410168882501	0.010746623792657	0.30456048632722	0.566640960835045	0.163470517312166	0.0039486569053044	-0.135348321505637	0.465790481088989	0.0882049585929365	0.00903895126461625	0.0183898702631386	1.62841801246318	0.160662783873007	0.835022924842645	1.001	9.41461965246025	0.944123694736528	0	0.566640960835045	TRUE	0.46002123284512	MHNA
561571	LAMN-(LGMA+MHNA+GCA)/3	LAMN	iCAFs	Macrophages	TSPAN3	CLDN11	-0.216	-0.466	-0.341	0.713	1	0.702	1	0.012040653353815	up	0.0714303524871201	TSPAN3_CLDN11	TSPAN3_CLDN11_iCAFs_Macrophages	0.07175392402615	0.0540681667006546	0.00387960312567199	0.0986849499831404	0.0780038759689922	0.00769780859849109	0.900388818556685	0.202118009648158	0.551253414102421	-0.031732661551997	-0.146910470148134	0.377701296622379	0.254081959340483	0.348047062590043	0.332339522971026	-0.0716069057475108	-0.153662887870195	0.276051024074739	0.280632411067194	0.295409629895796	0.322269134028027	0.012040653353815	0.0714303524871201	0.524004587236128	0.176139218873479	0.00977087013043734	-0.0930927637391962	0.473478340054745	0.178776679512708	0.0567349353437752	0.0762230744290923	5.10214980115198	0.460448865802943	0.223672570648086	0.254311555981779	4.17863238451869	0.6414800669219	0.5	0.524004587236128	TRUE	0.460020728874374	MHNA
561572	LAMN-(LGMA+MHNA+GCA)/3	LAMN	iCAFs	Macrophages	TSPAN3	CLDN11	-0.216	-0.466	-0.341	0.713	1	0.702	1	0.00977087013043734	down	-0.0930927637391962	TSPAN3_CLDN11	TSPAN3_CLDN11_iCAFs_Macrophages	0.07175392402615	0.0540681667006546	0.00387960312567199	0.0986849499831404	0.0780038759689922	0.00769780859849109	0.900388818556685	0.202118009648158	0.551253414102421	-0.031732661551997	-0.146910470148134	0.377701296622379	0.254081959340483	0.348047062590043	0.332339522971026	-0.0716069057475108	-0.153662887870195	0.276051024074739	0.280632411067194	0.295409629895796	0.322269134028027	0.012040653353815	0.0714303524871201	0.524004587236128	0.176139218873479	0.00977087013043734	-0.0930927637391962	0.473478340054745	0.178776679512708	0.0567349353437752	0.0762230744290923	5.10214980115198	0.460448865802943	0.223672570648086	0.254311555981779	4.17863238451869	0.6414800669219	0.5	0.524004587236128	TRUE	0.460020728874374	MHNA
561573	MHNA-(LGMA+LAMN+GCA)/3	MHNA	B.cells	SPP1..macrophages	APOE	TREM2	-1.02	1.3	0.14	0.518	1	0.0593	0.77	-0.00655468651842441	up	-0.705578333015408	APOE_TREM2	APOE_TREM2_B.cells_SPP1..macrophages	0.00932795660441675	0.280438501080461	0.00261591816828622	0.0093474945255319	0.189766081871345	0.00177383741142404	0.714769094866929	0.718445157367712	0.716607126117321	-0.291383645059862	-0.285670240254767	0.179686249399712	0.414999199615816	0.208199935969265	0.255262526012486	1.59502889862646	1.22694530663574	0.862356270212001	0.899411606180381	0.907608695652174	0.934647862019404	-0.00655468651842441	-0.705578333015408	0.381900123694697	0.001	0.0118752936724658	-0.243490715302927	0.446115353941737	0.211513588034511	0.00341124486891819	0.00894177750936092	1.98711983392222	0.0860097045276123	0.473063155228397	0.355327500986952	7.40307498095922	0.882005058145964	0	0.446115353941737	TRUE	0.460019376443112	LGMA
561574	MHNA-(LGMA+LAMN+GCA)/3	MHNA	B.cells	SPP1..macrophages	APOE	TREM2	-1.02	1.3	0.14	0.518	1	0.0593	0.77	0.0118752936724658	down	-0.243490715302927	APOE_TREM2	APOE_TREM2_B.cells_SPP1..macrophages	0.00932795660441675	0.280438501080461	0.00261591816828622	0.0093474945255319	0.189766081871345	0.00177383741142404	0.714769094866929	0.718445157367712	0.716607126117321	-0.291383645059862	-0.285670240254767	0.179686249399712	0.414999199615816	0.208199935969265	0.255262526012486	1.59502889862646	1.22694530663574	0.862356270212001	0.899411606180381	0.907608695652174	0.934647862019404	-0.00655468651842441	-0.705578333015408	0.381900123694697	0.001	0.0118752936724658	-0.243490715302927	0.446115353941737	0.211513588034511	0.00341124486891819	0.00894177750936092	1.98711983392222	0.0860097045276123	0.473063155228397	0.355327500986952	7.40307498095922	0.882005058145964	0	0.446115353941737	TRUE	0.460019376443112	LGMA
561575	GCA-(LGMA+LAMN+MHNA)/3	GCA	CD8..T.cells	Epithelial	ITM2B	ROR2	-0.229	1.97	0.8705	0.338	1	0.0819	0.45	0.00587217645310216	up	0.353942873644629	ITM2B_ROR2	ITM2B_ROR2_CD8..T.cells_Epithelial	1.0248606719624	0.010818546656712	0.0110875029962545	0.82546992481203	0.0137339055793991	0.0113369260060021	0.299850372260767	0.635265500900704	0.467557936580735	-0.107878075636417	-0.471083299722345	0.372718905074436	0.569713462461982	0.277173043060669	0.183127901392668	2.14083071353198	1.08671609823958	0.921442687747036	0.872282608695652	0.929213079410708	0.919713438735178	0.00587217645310216	0.353942873644629	0.575672336917536	0.115749104699387	0.00779161494320258	0.248121109424385	0.535557845632213	0.147986919413679	0.420254641539587	0.713535177315319	9.00645308817323	0.478278344141846	0.0118656747956015	0.0182875490939838	2.63645275274856	0.27765079474178	0	0.575672336917536	TRUE	0.460018716777422	LGMA
561576	GCA-(LGMA+LAMN+MHNA)/3	GCA	CD8..T.cells	Epithelial	ITM2B	ROR2	-0.229	1.97	0.8705	0.338	1	0.0819	0.45	0.00779161494320258	down	0.248121109424385	ITM2B_ROR2	ITM2B_ROR2_CD8..T.cells_Epithelial	1.0248606719624	0.010818546656712	0.0110875029962545	0.82546992481203	0.0137339055793991	0.0113369260060021	0.299850372260767	0.635265500900704	0.467557936580735	-0.107878075636417	-0.471083299722345	0.372718905074436	0.569713462461982	0.277173043060669	0.183127901392668	2.14083071353198	1.08671609823958	0.921442687747036	0.872282608695652	0.929213079410708	0.919713438735178	0.00587217645310216	0.353942873644629	0.575672336917536	0.115749104699387	0.00779161494320258	0.248121109424385	0.535557845632213	0.147986919413679	0.420254641539587	0.713535177315319	9.00645308817323	0.478278344141846	0.0118656747956015	0.0182875490939838	2.63645275274856	0.27765079474178	0	0.575672336917536	TRUE	0.460018716777422	LGMA
561577	GCA-(LGMA+LAMN+MHNA)/3	GCA	B.cells	CD4..T.cells	SPP1	ITGA5	-3.35	0.704	-1.323	0.0861	0.852	0.049	1	-0.000487281751091837	up	-0.506748010458906	SPP1_ITGA5	SPP1_ITGA5_B.cells_CD4..T.cells	0.0201962309356984	0.0937309240282802	0.00189301138749155	0.0265486725663717	0.112332893993598	0.00298228922106898	0.0711544356316257	0.3059809126524	0.188567674142013	-3.56773944263026	-1.06499684854635	0.049063550504242	0.81951336641588	0.0435809188410437	0.0676524731871298	0.922101959659926	1.30980391997149	0.75554707150557	0.911336687028387	0.862109234638879	0.941834351419332	-0.000487281751091837	-0.506748010458906	0.418263522006503	0.0534892611078105	0.017805456500391	1.12026419935817	0.694233140144458	0.303764598413365	0.00801629883171911	0.0314536836470782	1.86612553716761	0.132849529167125	0.171858940355253	0.189790334819437	5.04863571318046	0.545968871041487	0.5	0.694233140144458	TRUE	0.460018229756583	LGMA
561578	GCA-(LGMA+LAMN+MHNA)/3	GCA	B.cells	CD4..T.cells	SPP1	ITGA5	-3.35	0.704	-1.323	0.0861	0.852	0.049	1	0.017805456500391	down	1.12026419935817	SPP1_ITGA5	SPP1_ITGA5_B.cells_CD4..T.cells	0.0201962309356984	0.0937309240282802	0.00189301138749155	0.0265486725663717	0.112332893993598	0.00298228922106898	0.0711544356316257	0.3059809126524	0.188567674142013	-3.56773944263026	-1.06499684854635	0.049063550504242	0.81951336641588	0.0435809188410437	0.0676524731871298	0.922101959659926	1.30980391997149	0.75554707150557	0.911336687028387	0.862109234638879	0.941834351419332	-0.000487281751091837	-0.506748010458906	0.418263522006503	0.0534892611078105	0.017805456500391	1.12026419935817	0.694233140144458	0.303764598413365	0.00801629883171911	0.0314536836470782	1.86612553716761	0.132849529167125	0.171858940355253	0.189790334819437	5.04863571318046	0.545968871041487	0.5	0.694233140144458	TRUE	0.460018229756583	LGMA
561579	GCA-(LGMA+LAMN+MHNA)/3	GCA	Endothelial	Epithelial	BMP2	BMPR1A	-2.87	0.447	-1.2115	0.0189	1	0.675	0.907	0.00252320371859417	up	-0.940965775927704	BMP2_BMPR1A	BMP2_BMPR1A_Endothelial_Epithelial	0.00402827356871325	0.0584582642083483	0.000235485880583345	0.00393081761006289	0.0436963519313305	0.00017176238966718	0.391834343333059	0.635265500900704	0.513549922116881	-4.94655462202279	-1.72353819582676	0.0588082279494157	0.922462782135425	0.0292140227309108	0.0242916599967985	0.0763012135445319	0.170696227168975	0.676428314768236	0.306795724038807	0.63901365432986	0.616937657204456	0.00252320371859417	-0.940965775927704	0.338850918552533	0.0829622678418993	0.0177455278873197	3.48460014438918	1.001	0.302832334786404	0.0234205939187995	0.0213049578083892	1.28030637804306	0.197664874220277	0.124136536246531	0.076078277409286	5.08464282491141	0.643192300963057	0	1.001	TRUE	0.460016382753234	LGMA
561580	GCA-(LGMA+LAMN+MHNA)/3	GCA	Endothelial	Epithelial	BMP2	BMPR1A	-2.87	0.447	-1.2115	0.0189	1	0.675	0.907	0.0177455278873197	down	3.48460014438918	BMP2_BMPR1A	BMP2_BMPR1A_Endothelial_Epithelial	0.00402827356871325	0.0584582642083483	0.000235485880583345	0.00393081761006289	0.0436963519313305	0.00017176238966718	0.391834343333059	0.635265500900704	0.513549922116881	-4.94655462202279	-1.72353819582676	0.0588082279494157	0.922462782135425	0.0292140227309108	0.0242916599967985	0.0763012135445319	0.170696227168975	0.676428314768236	0.306795724038807	0.63901365432986	0.616937657204456	0.00252320371859417	-0.940965775927704	0.338850918552533	0.0829622678418993	0.0177455278873197	3.48460014438918	1.001	0.302832334786404	0.0234205939187995	0.0213049578083892	1.28030637804306	0.197664874220277	0.124136536246531	0.076078277409286	5.08464282491141	0.643192300963057	0	1.001	TRUE	0.460016382753234	LGMA
561581	GCA-(LGMA+LAMN+MHNA)/3	GCA	NK.cells	Epithelial	TNFSF10	TNFRSF10D	0.387	-1.21	-0.4115	0.341	1	0.284	0.666	0.00260541525585288	up	-0.909177989304657	TNFSF10_TNFRSF10D	TNFSF10_TNFRSF10D_NK.cells_Epithelial	0.102492802499474	0.0278428410329292	0.00285369080701225	0.100295658385586	0.0242086909871245	0.00242802660120685	0.397778729953697	0.635265500900704	0.5165221154272	0.180824055329903	0.467245621007502	0.636165359372499	0.567012165839603	0.68608932287498	0.751280614695054	-0.661484808543084	-0.546681659952962	0.13299496945742	0.664660438375853	0.125089831117499	0.140765361121092	0.00260541525585288	-0.909177989304657	0.344664478232778	0.0837671284584491	0.00616957751907058	-0.279278531963293	0.439604217851712	0.122754123014926	0.19871946834112	0.231721697387333	5.55685896890234	0.694728740415758	0.0468894101937183	0.0430877919119651	4.6748202219667	0.565150018729937	0	0.439604217851712	TRUE	0.460015659876444	LAMN
561582	GCA-(LGMA+LAMN+MHNA)/3	GCA	NK.cells	Epithelial	TNFSF10	TNFRSF10D	0.387	-1.21	-0.4115	0.341	1	0.284	0.666	0.00616957751907058	down	-0.279278531963293	TNFSF10_TNFRSF10D	TNFSF10_TNFRSF10D_NK.cells_Epithelial	0.102492802499474	0.0278428410329292	0.00285369080701225	0.100295658385586	0.0242086909871245	0.00242802660120685	0.397778729953697	0.635265500900704	0.5165221154272	0.180824055329903	0.467245621007502	0.636165359372499	0.567012165839603	0.68608932287498	0.751280614695054	-0.661484808543084	-0.546681659952962	0.13299496945742	0.664660438375853	0.125089831117499	0.140765361121092	0.00260541525585288	-0.909177989304657	0.344664478232778	0.0837671284584491	0.00616957751907058	-0.279278531963293	0.439604217851712	0.122754123014926	0.19871946834112	0.231721697387333	5.55685896890234	0.694728740415758	0.0468894101937183	0.0430877919119651	4.6748202219667	0.565150018729937	0	0.439604217851712	TRUE	0.460015659876444	LAMN
561583	MHNA-(LGMA+LAMN+GCA)/3	MHNA	Tregs	Epithelial	NAMPT	ITGB1	-0.0335	-1.04	-0.53675	0.924	1	0.364	1	0.0065181362678863	up	0.283119409597193	NAMPT_ITGB1	NAMPT_ITGB1_Tregs_Epithelial	0.447784846379794	0.365833422010482	0.163814662675558	0.393580085906733	0.346775329048056	0.13648386379707	0.591672972047092	0.197703809143393	0.394688390595242	-0.00114998896412642	-0.0343280287798933	0.459460541059709	0.0811189370898031	0.435529053945894	0.421562349927965	-0.456454561004982	-0.438898616350944	0.153588753144089	0.585609054976644	0.154913762127201	0.178022817103845	0.0065181362678863	0.283119409597193	0.562719675573606	0.122073127240864	-3.17049957271592e-05	-0.402239625838267	0.417233017518473	0.0262855108984229	0.116727931288109	0.202353223321904	7.82017464433485	0.261222561343897	0.181349103738564	0.238367072004888	7.50650076949377	0.599823417850193	1	0.562719675573606	TRUE	0.460015070070091	LAMN
561584	MHNA-(LGMA+LAMN+GCA)/3	MHNA	Tregs	Epithelial	NAMPT	ITGB1	-0.0335	-1.04	-0.53675	0.924	1	0.364	1	-3.17049957271592e-05	down	-0.402239625838267	NAMPT_ITGB1	NAMPT_ITGB1_Tregs_Epithelial	0.447784846379794	0.365833422010482	0.163814662675558	0.393580085906733	0.346775329048056	0.13648386379707	0.591672972047092	0.197703809143393	0.394688390595242	-0.00114998896412642	-0.0343280287798933	0.459460541059709	0.0811189370898031	0.435529053945894	0.421562349927965	-0.456454561004982	-0.438898616350944	0.153588753144089	0.585609054976644	0.154913762127201	0.178022817103845	0.0065181362678863	0.283119409597193	0.562719675573606	0.122073127240864	-3.17049957271592e-05	-0.402239625838267	0.417233017518473	0.0262855108984229	0.116727931288109	0.202353223321904	7.82017464433485	0.261222561343897	0.181349103738564	0.238367072004888	7.50650076949377	0.599823417850193	1	0.562719675573606	TRUE	0.460015070070091	LAMN
561585	LGMA-(LAMN+MHNA+GCA)/3	LGMA	Endothelial	C1Qhi.monocytes	COL21A1	ITGB1	-0.434	-0.0369	-0.23545	0.613	1	0.919	0.999	0.0452459292133481	up	0.176081136840057	COL21A1_ITGB1	COL21A1_ITGB1_Endothelial_C1Qhi.monocytes	0.0358887151062002	0.522979405747571	0.0187690588992844	0.0387986884659933	0.611764631458834	0.0237356653504845	0.623093931583111	0.475378729342036	0.549236330462573	-0.0922421540590079	-0.212539525481585	0.301204578197535	0.33644149191612	0.286537538018249	0.292480390587482	-0.00135365762985249	-0.0366844886138887	0.456386992454186	0.0855416816385196	0.434872439813151	0.420409629895796	0.0452459292133481	0.176081136840057	0.543143811606633	0.501222773957824	0.00941982870494795	-0.361391634503989	0.424664787752062	0.173315796375785	0.21726047338282	0.216312675739638	2.47482597221342	0.445997957488065	0.342659201901379	0.641015936555668	7.95466080242292	0.680689251108448	0.25	0.543143811606633	TRUE	0.460013057412845	GCA
561586	LGMA-(LAMN+MHNA+GCA)/3	LGMA	Endothelial	C1Qhi.monocytes	COL21A1	ITGB1	-0.434	-0.0369	-0.23545	0.613	1	0.919	0.999	0.00941982870494795	down	-0.361391634503989	COL21A1_ITGB1	COL21A1_ITGB1_Endothelial_C1Qhi.monocytes	0.0358887151062002	0.522979405747571	0.0187690588992844	0.0387986884659933	0.611764631458834	0.0237356653504845	0.623093931583111	0.475378729342036	0.549236330462573	-0.0922421540590079	-0.212539525481585	0.301204578197535	0.33644149191612	0.286537538018249	0.292480390587482	-0.00135365762985249	-0.0366844886138887	0.456386992454186	0.0855416816385196	0.434872439813151	0.420409629895796	0.0452459292133481	0.176081136840057	0.543143811606633	0.501222773957824	0.00941982870494795	-0.361391634503989	0.424664787752062	0.173315796375785	0.21726047338282	0.216312675739638	2.47482597221342	0.445997957488065	0.342659201901379	0.641015936555668	7.95466080242292	0.680689251108448	0.25	0.543143811606633	TRUE	0.460013057412845	GCA
561587	LAMN-(LGMA+MHNA+GCA)/3	LAMN	C1Qhi.monocytes	B.cells	ST6GAL1	EGFR	1.26	-0.555	0.3525	0.0152	0.255	0.851	1	-0.000641338434177753	up	-0.577159826770583	ST6GAL1_EGFR	ST6GAL1_EGFR_C1Qhi.monocytes_B.cells	0.380777383921448	0.00439300596696344	0.00167275731965165	0.371794592474782	0.00633776792313378	0.00235634784218127	0.637645667210595	0.176990542322262	0.407318104766428	2.29087707918959	1.81815641205523	0.829478149511766	0.93046662397951	0.90511445493837	0.951636785657115	-0.0388890941530537	-0.0700704399154121	0.249685591088753	0.144268774703557	0.332689543657923	0.389125943226734	-0.000641338434177753	-0.577159826770583	0.405386145510412	0.0519810280657503	0.00953681354727116	-1.40587285639371	0.234634771566938	0.175135640150142	0.367599238825394	0.497968452112314	7.25421400077418	0.778535983145332	0.00664983754240034	0.0103444474226532	1.22026116054026	0.136186352229013	0	0.405386145510412	TRUE	0.460013039204898	LGMA
561588	LAMN-(LGMA+MHNA+GCA)/3	LAMN	C1Qhi.monocytes	B.cells	ST6GAL1	EGFR	1.26	-0.555	0.3525	0.0152	0.255	0.851	1	0.00953681354727116	down	-1.40587285639371	ST6GAL1_EGFR	ST6GAL1_EGFR_C1Qhi.monocytes_B.cells	0.380777383921448	0.00439300596696344	0.00167275731965165	0.371794592474782	0.00633776792313378	0.00235634784218127	0.637645667210595	0.176990542322262	0.407318104766428	2.29087707918959	1.81815641205523	0.829478149511766	0.93046662397951	0.90511445493837	0.951636785657115	-0.0388890941530537	-0.0700704399154121	0.249685591088753	0.144268774703557	0.332689543657923	0.389125943226734	-0.000641338434177753	-0.577159826770583	0.405386145510412	0.0519810280657503	0.00953681354727116	-1.40587285639371	0.234634771566938	0.175135640150142	0.367599238825394	0.497968452112314	7.25421400077418	0.778535983145332	0.00664983754240034	0.0103444474226532	1.22026116054026	0.136186352229013	0	0.405386145510412	TRUE	0.460013039204898	LGMA
561589	LAMN-(LGMA+MHNA+GCA)/3	LAMN	Endothelial	Fibroblasts	PAM	DPP4	0.312	-0.621	-0.1545	0.403	0.964	0.387	1	0.00640276738337429	up	-1.94086478206994	PAM_DPP4	PAM_DPP4_Endothelial_Fibroblasts	0.426555498972261	0.0230155119414524	0.00981739318028827	0.449278045168456	0.0254652390837248	0.0114409728352833	0.060706862958961	0.20634857114243	0.133527717050696	0.123144825603974	0.394694953858891	0.608492076196574	0.511985753161518	0.654794301264607	0.72274691852089	-0.256031490723256	-0.412289034981089	0.232213438735178	0.564072044556234	0.202164929931728	0.189319080129357	0.00640276738337429	-1.94086478206994	0.15598280586013	0.120943652295921	-0.00265938926056316	-1.68238794166978	0.184326383987337	0.001	0.554487861394274	0.676844634077255	7.71788895876414	0.87269818586058	0.13992603787357	0.15303127811179	3.63543692705671	0.596659051388997	0	0.184326383987337	TRUE	0.460012614186893	MHNA
561590	LAMN-(LGMA+MHNA+GCA)/3	LAMN	Endothelial	Fibroblasts	PAM	DPP4	0.312	-0.621	-0.1545	0.403	0.964	0.387	1	-0.00265938926056316	down	-1.68238794166978	PAM_DPP4	PAM_DPP4_Endothelial_Fibroblasts	0.426555498972261	0.0230155119414524	0.00981739318028827	0.449278045168456	0.0254652390837248	0.0114409728352833	0.060706862958961	0.20634857114243	0.133527717050696	0.123144825603974	0.394694953858891	0.608492076196574	0.511985753161518	0.654794301264607	0.72274691852089	-0.256031490723256	-0.412289034981089	0.232213438735178	0.564072044556234	0.202164929931728	0.189319080129357	0.00640276738337429	-1.94086478206994	0.15598280586013	0.120943652295921	-0.00265938926056316	-1.68238794166978	0.184326383987337	0.001	0.554487861394274	0.676844634077255	7.71788895876414	0.87269818586058	0.13992603787357	0.15303127811179	3.63543692705671	0.596659051388997	0	0.184326383987337	TRUE	0.460012614186893	MHNA
561591	LGMA-(LAMN+MHNA+GCA)/3	LGMA	iCAFs	Fibroblasts	ZNRF3	LRP6	0.183	-0.483	-0.15	0.7	1	0.374	1	0.0114976616633176	up	-1.0151735650776	ZNRF3_LRP6	ZNRF3_LRP6_iCAFs_Fibroblasts	0.129780344131122	0.0338372032491597	0.00439140388211068	0.169338890382468	0.0400611254655538	0.00678390653380973	0.262803994133876	0.231631743788032	0.247217868960954	0.028347058677391	0.154901959985743	0.556647190651513	0.265127261085321	0.568412838162318	0.591643989114775	-0.206303016137168	-0.42712839779952	0.270750988142292	0.575974667624865	0.219592166726554	0.183277937477542	0.0114976616633176	-1.0151735650776	0.325279309554466	0.170823266376204	0.00303288156596293	-1.53901748358305	0.210410807430966	0.0739589416140321	0.565092994601094	0.602300339002689	5.58340334186274	0.807886716555842	0.119440678262659	0.114857935533679	3.20931227553432	0.470735179385127	0.25	0.325279309554466	TRUE	0.460011137852454	GCA
561592	LGMA-(LAMN+MHNA+GCA)/3	LGMA	iCAFs	Fibroblasts	ZNRF3	LRP6	0.183	-0.483	-0.15	0.7	1	0.374	1	0.00303288156596293	down	-1.53901748358305	ZNRF3_LRP6	ZNRF3_LRP6_iCAFs_Fibroblasts	0.129780344131122	0.0338372032491597	0.00439140388211068	0.169338890382468	0.0400611254655538	0.00678390653380973	0.262803994133876	0.231631743788032	0.247217868960954	0.028347058677391	0.154901959985743	0.556647190651513	0.265127261085321	0.568412838162318	0.591643989114775	-0.206303016137168	-0.42712839779952	0.270750988142292	0.575974667624865	0.219592166726554	0.183277937477542	0.0114976616633176	-1.0151735650776	0.325279309554466	0.170823266376204	0.00303288156596293	-1.53901748358305	0.210410807430966	0.0739589416140321	0.565092994601094	0.602300339002689	5.58340334186274	0.807886716555842	0.119440678262659	0.114857935533679	3.20931227553432	0.470735179385127	0.25	0.325279309554466	TRUE	0.460011137852454	GCA
561593	LAMN-(LGMA+MHNA+GCA)/3	LAMN	SPP1..macrophages	B.cells	CCN1	ITGB1	2.66	-0.338	1.161	0.147	0.878	0.381	1	-0.000835730863003498	up	-0.83527516314916	CCN1_ITGB1	CCN1_ITGB1_SPP1..macrophages_B.cells	0.0616784016219473	0.217488052784789	0.0134143154676355	0.0428571428571429	0.241685144124169	0.0103579347481787	0.117858340400099	0.176990542322262	0.14742444136118	2.21493588956985	0.832682665251824	0.94175204097967	0.748559308468065	0.902913398431247	0.848147110613094	-0.141647358221641	-0.419075024324381	0.320517427236795	0.569574200503054	0.248427955443766	0.186691519942508	-0.000835730863003498	-0.83527516314916	0.358180313590822	0.0500779033300462	0.012227707776548	-0.481318479596128	0.402845630225555	0.216995824883092	0.0516971809634718	0.0562934068940018	3.23086566010061	0.322672397576644	0.0290728221389608	0.0786834800633526	6.43221189433487	0.405979124145555	0.5	0.402845630225555	TRUE	0.460009309333416	LGMA
561594	LAMN-(LGMA+MHNA+GCA)/3	LAMN	SPP1..macrophages	B.cells	CCN1	ITGB1	2.66	-0.338	1.161	0.147	0.878	0.381	1	0.012227707776548	down	-0.481318479596128	CCN1_ITGB1	CCN1_ITGB1_SPP1..macrophages_B.cells	0.0616784016219473	0.217488052784789	0.0134143154676355	0.0428571428571429	0.241685144124169	0.0103579347481787	0.117858340400099	0.176990542322262	0.14742444136118	2.21493588956985	0.832682665251824	0.94175204097967	0.748559308468065	0.902913398431247	0.848147110613094	-0.141647358221641	-0.419075024324381	0.320517427236795	0.569574200503054	0.248427955443766	0.186691519942508	-0.000835730863003498	-0.83527516314916	0.358180313590822	0.0500779033300462	0.012227707776548	-0.481318479596128	0.402845630225555	0.216995824883092	0.0516971809634718	0.0562934068940018	3.23086566010061	0.322672397576644	0.0290728221389608	0.0786834800633526	6.43221189433487	0.405979124145555	0.5	0.402845630225555	TRUE	0.460009309333416	LGMA
561595	LAMN-(LGMA+MHNA+GCA)/3	LAMN	SPP1..macrophages	CD4..T.cells	IL1A	IL1R1	-3.24	0.902	-1.169	1	1	0.0194	1	0.00404804625688225	up	2.0591746283892	IL1A_IL1R1	IL1A_IL1R1_SPP1..macrophages_CD4..T.cells	0	0.0585613698207905	0	0	0.0635219840116279	0	0.117858340400099	0.372192634222999	0.245025487311549	0	0	0.0510845205698735	0.0101448695373779	0.464883143909076	0.464883143909076	1.54440283960294	1.71219827006977	0.799631692418254	0.953826805605462	0.904599353215954	0.968109953287819	0.00404804625688225	2.0591746283892	0.887536345960202	0.0978906555893004	0.00547683847432195	1.23032421746014	0.714257154538335	0.111977711192638	0.001	0.001	0	0.001	0.0643588061928771	0.0909299998366867	4.67743652110191	0.499656978824799	0	0.887536345960202	TRUE	0.460008723614093	LGMA
561596	LAMN-(LGMA+MHNA+GCA)/3	LAMN	SPP1..macrophages	CD4..T.cells	IL1A	IL1R1	-3.24	0.902	-1.169	1	1	0.0194	1	0.00547683847432195	down	1.23032421746014	IL1A_IL1R1	IL1A_IL1R1_SPP1..macrophages_CD4..T.cells	0	0.0585613698207905	0	0	0.0635219840116279	0	0.117858340400099	0.372192634222999	0.245025487311549	0	0	0.0510845205698735	0.0101448695373779	0.464883143909076	0.464883143909076	1.54440283960294	1.71219827006977	0.799631692418254	0.953826805605462	0.904599353215954	0.968109953287819	0.00404804625688225	2.0591746283892	0.887536345960202	0.0978906555893004	0.00547683847432195	1.23032421746014	0.714257154538335	0.111977711192638	0.001	0.001	0	0.001	0.0643588061928771	0.0909299998366867	4.67743652110191	0.499656978824799	0	0.887536345960202	TRUE	0.460008723614093	LGMA
561597	MHNA-(LGMA+LAMN+GCA)/3	MHNA	Macrophages	Epithelial	ANGPTL4	CDH11	1.22	-2.51	-0.645	0.398	0.932	0.185	0.981	0.0250638209549367	up	6.12183130379231	ANGPTL4_CDH11	ANGPTL4_CDH11_Macrophages_Epithelial	0.039838967748083	0.0127493418801935	0.000507920619974312	0.0574754812042948	0.0114661769207224	0.000659024036092097	0.0345408446629282	0.197703809143393	0.11612232690316	0.488142652070101	0.400116927926312	0.824375700336161	0.516347846966544	0.773891467904594	0.724787898191132	-1.83939896170844	-0.732828271596986	0.0556728350700683	0.758848365073661	0.0600521020481495	0.0984099892202659	0.0250638209549367	6.12183130379231	1.001	0.303637561008662	0.00153206757628635	0.705967642716962	0.618857173861857	0.0506119255276583	0.092530515832011	0.177071761966724	3.76398409901901	0.459525917599492	0.00994326587081587	0.0126825198814907	2.14659055880113	0.217885753690969	0	1.001	TRUE	0.460006342308959	LGMA
561598	MHNA-(LGMA+LAMN+GCA)/3	MHNA	Macrophages	Epithelial	ANGPTL4	CDH11	1.22	-2.51	-0.645	0.398	0.932	0.185	0.981	0.00153206757628635	down	0.705967642716962	ANGPTL4_CDH11	ANGPTL4_CDH11_Macrophages_Epithelial	0.039838967748083	0.0127493418801935	0.000507920619974312	0.0574754812042948	0.0114661769207224	0.000659024036092097	0.0345408446629282	0.197703809143393	0.11612232690316	0.488142652070101	0.400116927926312	0.824375700336161	0.516347846966544	0.773891467904594	0.724787898191132	-1.83939896170844	-0.732828271596986	0.0556728350700683	0.758848365073661	0.0600521020481495	0.0984099892202659	0.0250638209549367	6.12183130379231	1.001	0.303637561008662	0.00153206757628635	0.705967642716962	0.618857173861857	0.0506119255276583	0.092530515832011	0.177071761966724	3.76398409901901	0.459525917599492	0.00994326587081587	0.0126825198814907	2.14659055880113	0.217885753690969	0	1.001	TRUE	0.460006342308959	LGMA
561599	GCA-(LGMA+LAMN+MHNA)/3	GCA	NK.cells	CD4..T.cells	COL6A3	ITGB1	-0.857	-0.00245	-0.429725	0.253	1	0.994	1	0.00458287474568159	up	2.12623411739345	COL6A3_ITGB1	COL6A3_ITGB1_NK.cells_CD4..T.cells	0.0259856517680973	0.517446525473747	0.0134461852195727	0.028186760854036	0.509510136195318	0.0143614403616448	0.397778729953697	0.3059809126524	0.351879821303048	-0.511525713352324	-0.596879478824182	0.203897870978069	0.643188730590683	0.166239795101649	0.149091563950696	-6.40335822658239e-06	-0.00261361560268669	0.471927775781531	0.0211776859504132	0.455353934602946	0.454186130075458	0.00458287474568159	2.12623411739345	0.89980062676956	0.103126689382086	0.0164390235861363	0.621236570846835	0.603441437684493	0.28250804600281	0.0171423068445076	0.0313722793695143	3.60794802583647	0.34475844773376	0.336979709248313	0.485641149579387	7.76195249285609	0.645917033855922	0	0.89980062676956	TRUE	0.460005050682204	LAMN
561600	GCA-(LGMA+LAMN+MHNA)/3	GCA	NK.cells	CD4..T.cells	COL6A3	ITGB1	-0.857	-0.00245	-0.429725	0.253	1	0.994	1	0.0164390235861363	down	0.621236570846835	COL6A3_ITGB1	COL6A3_ITGB1_NK.cells_CD4..T.cells	0.0259856517680973	0.517446525473747	0.0134461852195727	0.028186760854036	0.509510136195318	0.0143614403616448	0.397778729953697	0.3059809126524	0.351879821303048	-0.511525713352324	-0.596879478824182	0.203897870978069	0.643188730590683	0.166239795101649	0.149091563950696	-6.40335822658239e-06	-0.00261361560268669	0.471927775781531	0.0211776859504132	0.455353934602946	0.454186130075458	0.00458287474568159	2.12623411739345	0.89980062676956	0.103126689382086	0.0164390235861363	0.621236570846835	0.603441437684493	0.28250804600281	0.0171423068445076	0.0313722793695143	3.60794802583647	0.34475844773376	0.336979709248313	0.485641149579387	7.76195249285609	0.645917033855922	0	0.89980062676956	TRUE	0.460005050682204	LAMN
561601	LGMA-(LAMN+MHNA+GCA)/3	LGMA	CD8..T.cells	Fibroblasts	LAMC2	ITGB1	-0.344	0.104	-0.12	0.822	0.997	0.848	1	0.0180000931650313	up	0.66527433922524	LAMC2_ITGB1	LAMC2_ITGB1_CD8..T.cells_Fibroblasts	0.00269678813056994	0.891444539865505	0.00240403705417067	0.00358149223206589	0.65038645348499	0.00232935403099737	0.272401410357726	0.231631743788032	0.252016577072879	-0.0292840947662227	-0.0851281824599496	0.329478149511766	0.164919161197375	0.352008964302865	0.376020489835121	0.00744683136530176	0.0716041477432862	0.525714157384118	0.14700862378728	0.528072224218469	0.534495149119655	0.0180000931650313	0.66527433922524	0.632610684873438	0.234482835361916	0.0061328492064792	0.0215635608179569	0.49433859369521	0.122182768729322	0.00406839338811664	0.00667516970391596	0.96263325853611	0.107427351232544	0.720888066175627	0.699701448175331	9.20960573331419	0.907131057769484	0	0.632610684873438	TRUE	0.460004193963781	LAMN
561602	LGMA-(LAMN+MHNA+GCA)/3	LGMA	CD8..T.cells	Fibroblasts	LAMC2	ITGB1	-0.344	0.104	-0.12	0.822	0.997	0.848	1	0.0061328492064792	down	0.0215635608179569	LAMC2_ITGB1	LAMC2_ITGB1_CD8..T.cells_Fibroblasts	0.00269678813056994	0.891444539865505	0.00240403705417067	0.00358149223206589	0.65038645348499	0.00232935403099737	0.272401410357726	0.231631743788032	0.252016577072879	-0.0292840947662227	-0.0851281824599496	0.329478149511766	0.164919161197375	0.352008964302865	0.376020489835121	0.00744683136530176	0.0716041477432862	0.525714157384118	0.14700862378728	0.528072224218469	0.534495149119655	0.0180000931650313	0.66527433922524	0.632610684873438	0.234482835361916	0.0061328492064792	0.0215635608179569	0.49433859369521	0.122182768729322	0.00406839338811664	0.00667516970391596	0.96263325853611	0.107427351232544	0.720888066175627	0.699701448175331	9.20960573331419	0.907131057769484	0	0.632610684873438	TRUE	0.460004193963781	LAMN
561603	LGMA-(LAMN+MHNA+GCA)/3	LGMA	Fibroblasts	CD4..T.cells	JAM3	ITGAM	-0.624	0.00653	-0.308735	0.258	1	0.985	1	0.0205908126539156	up	0.525167158426578	JAM3_ITGAM	JAM3_ITGAM_Fibroblasts_CD4..T.cells	0.0416232407086558	0.0382073948997888	0.00159031559476458	0.0478331519380687	0.0486320855682041	0.00232622593804906	0.231631743788032	0.225262262027145	0.228447002907589	-0.367149303478944	-0.58838029403677	0.25190091243797	0.638606531134945	0.18987113814631	0.15131263006243	4.28614148505954e-05	0.00656376950238827	0.475857887172116	0.0282518864534675	0.47700323392023	0.478620194035214	0.0205908126539156	0.525167158426578	0.60698696130744	0.259846283786063	0.00569278144190908	-0.138391492513377	0.465236814997407	0.11533697088283	0.195942737407485	0.20740332685605	3.9660051732497	0.596544466752113	0.0847739127285068	0.0904870147328014	3.89356890420899	0.522643140117293	0.25	0.60698696130744	TRUE	0.460003705460129	GCA
561604	LGMA-(LAMN+MHNA+GCA)/3	LGMA	Fibroblasts	CD4..T.cells	JAM3	ITGAM	-0.624	0.00653	-0.308735	0.258	1	0.985	1	0.00569278144190908	down	-0.138391492513377	JAM3_ITGAM	JAM3_ITGAM_Fibroblasts_CD4..T.cells	0.0416232407086558	0.0382073948997888	0.00159031559476458	0.0478331519380687	0.0486320855682041	0.00232622593804906	0.231631743788032	0.225262262027145	0.228447002907589	-0.367149303478944	-0.58838029403677	0.25190091243797	0.638606531134945	0.18987113814631	0.15131263006243	4.28614148505954e-05	0.00656376950238827	0.475857887172116	0.0282518864534675	0.47700323392023	0.478620194035214	0.0205908126539156	0.525167158426578	0.60698696130744	0.259846283786063	0.00569278144190908	-0.138391492513377	0.465236814997407	0.11533697088283	0.195942737407485	0.20740332685605	3.9660051732497	0.596544466752113	0.0847739127285068	0.0904870147328014	3.89356890420899	0.522643140117293	0.25	0.60698696130744	TRUE	0.460003705460129	GCA
561605	GCA-(LGMA+LAMN+MHNA)/3	GCA	SPP1..macrophages	Endothelial	COL1A2	ITGA2	-1.97	-0.178	-1.074	0.00672	0.384	0.724	1	0.00211030790350043	up	-0.0689173852242664	COL1A2_ITGA2	COL1A2_ITGA2_SPP1..macrophages_Endothelial	0.404775955703833	0.103173829096307	0.0417622852760818	0.472222222222222	0.117324561403509	0.0554032651072125	0.0480350794940855	0.391834343333059	0.219934711413572	-4.28008253208396	-2.17263072694617	0.0937449975988474	0.953077477189051	0.0351368656955339	0.0124659836721626	-0.0249665352169079	-0.140261433802853	0.38802551203737	0.260375494071146	0.35698886094143	0.332083183614804	0.00211030790350043	-0.0689173852242664	0.498336869038317	0.0789199692620612	0.0171644324827838	0.379783608533331	0.559512155496569	0.293792677739802	0.118806872770175	0.461472067614925	7.26293265918007	0.435733837644532	0.124667338197874	0.167185733680661	5.4788943437756	0.621604153525542	1	0.559512155496569	TRUE	0.460001815477861	LAMN
561606	GCA-(LGMA+LAMN+MHNA)/3	GCA	SPP1..macrophages	Endothelial	COL1A2	ITGA2	-1.97	-0.178	-1.074	0.00672	0.384	0.724	1	0.0171644324827838	down	0.379783608533331	COL1A2_ITGA2	COL1A2_ITGA2_SPP1..macrophages_Endothelial	0.404775955703833	0.103173829096307	0.0417622852760818	0.472222222222222	0.117324561403509	0.0554032651072125	0.0480350794940855	0.391834343333059	0.219934711413572	-4.28008253208396	-2.17263072694617	0.0937449975988474	0.953077477189051	0.0351368656955339	0.0124659836721626	-0.0249665352169079	-0.140261433802853	0.38802551203737	0.260375494071146	0.35698886094143	0.332083183614804	0.00211030790350043	-0.0689173852242664	0.498336869038317	0.0789199692620612	0.0171644324827838	0.379783608533331	0.559512155496569	0.293792677739802	0.118806872770175	0.461472067614925	7.26293265918007	0.435733837644532	0.124667338197874	0.167185733680661	5.4788943437756	0.621604153525542	1	0.559512155496569	TRUE	0.460001815477861	LAMN
561607	LGMA-(LAMN+MHNA+GCA)/3	LGMA	Epithelial	C1Qhi.monocytes	SEMA5A	PLXNA2	-0.385	0.394	0.0045	0.686	1	0.521	0.992	0.044562397711958	up	0.0902192621593602	SEMA5A_PLXNA2	SEMA5A_PLXNA2_Epithelial_C1Qhi.monocytes	0.0478247437643679	0.041583162152748	0.00198870407486734	0.0548018367951545	0.053808167522734	0.0029487864148272	0.261235324397914	0.475378729342036	0.368307026869975	-0.0630152154529006	-0.163675884293248	0.316011685609092	0.278053465663518	0.308508083880263	0.320153673763406	0.111565937019987	0.283162276700476	0.656261228889687	0.440891124685591	0.66596298957959	0.688263564498742	0.044562397711958	0.0902192621593602	0.527440826726521	0.494530920186634	0.00753494166072779	-0.540493936951207	0.392079411663384	0.143994049347101	0.100719949937267	0.112215170620677	3.31238205304017	0.405909964229099	0.0730014711604551	0.109811475277443	4.0132002232865	0.481311656356495	0.25	0.527440826726521	TRUE	0.460001367944105	LAMN
561608	LGMA-(LAMN+MHNA+GCA)/3	LGMA	Epithelial	C1Qhi.monocytes	SEMA5A	PLXNA2	-0.385	0.394	0.0045	0.686	1	0.521	0.992	0.00753494166072779	down	-0.540493936951207	SEMA5A_PLXNA2	SEMA5A_PLXNA2_Epithelial_C1Qhi.monocytes	0.0478247437643679	0.041583162152748	0.00198870407486734	0.0548018367951545	0.053808167522734	0.0029487864148272	0.261235324397914	0.475378729342036	0.368307026869975	-0.0630152154529006	-0.163675884293248	0.316011685609092	0.278053465663518	0.308508083880263	0.320153673763406	0.111565937019987	0.283162276700476	0.656261228889687	0.440891124685591	0.66596298957959	0.688263564498742	0.044562397711958	0.0902192621593602	0.527440826726521	0.494530920186634	0.00753494166072779	-0.540493936951207	0.392079411663384	0.143994049347101	0.100719949937267	0.112215170620677	3.31238205304017	0.405909964229099	0.0730014711604551	0.109811475277443	4.0132002232865	0.481311656356495	0.25	0.527440826726521	TRUE	0.460001367944105	LAMN
561609	GCA-(LGMA+LAMN+MHNA)/3	GCA	CD8..T.cells	Tregs	IL15	IL2RA	-0.354	-0.0267	-0.19035	0.313	1	0.95	1	0.00176538093957308	up	-1.48262950672909	IL15_IL2RA	IL15_IL2RA_CD8..T.cells_Tregs	0.0360895230146032	0.249205281497978	0.00899369974198196	0.0444987468671679	0.196268088347296	0.00873368398146929	0.299850372260767	0.298931809158155	0.299391090709461	-0.178577304508557	-0.504455662453552	0.326316631983352	0.590443412838162	0.242276292620458	0.173543300784376	-0.000594779738787765	-0.0222763947111523	0.461327703916637	0.0570203018325548	0.442058929213079	0.435411426518146	0.00176538093957308	-1.48262950672909	0.239787889629505	0.0755430937272127	0.00386089916589509	-2.03384441201909	0.12038336869022	0.0868397785187992	0.123260087681093	0.154871124698192	3.84800097169439	0.59091860582083	0.72508278787789	0.582513022435048	7.16283928021773	1.001	0	0.239787889629505	TRUE	0.460001095827562	MHNA
561610	GCA-(LGMA+LAMN+MHNA)/3	GCA	CD8..T.cells	Tregs	IL15	IL2RA	-0.354	-0.0267	-0.19035	0.313	1	0.95	1	0.00386089916589509	down	-2.03384441201909	IL15_IL2RA	IL15_IL2RA_CD8..T.cells_Tregs	0.0360895230146032	0.249205281497978	0.00899369974198196	0.0444987468671679	0.196268088347296	0.00873368398146929	0.299850372260767	0.298931809158155	0.299391090709461	-0.178577304508557	-0.504455662453552	0.326316631983352	0.590443412838162	0.242276292620458	0.173543300784376	-0.000594779738787765	-0.0222763947111523	0.461327703916637	0.0570203018325548	0.442058929213079	0.435411426518146	0.00176538093957308	-1.48262950672909	0.239787889629505	0.0755430937272127	0.00386089916589509	-2.03384441201909	0.12038336869022	0.0868397785187992	0.123260087681093	0.154871124698192	3.84800097169439	0.59091860582083	0.72508278787789	0.582513022435048	7.16283928021773	1.001	0	0.239787889629505	TRUE	0.460001095827562	MHNA
561611	LGMA-(LAMN+MHNA+GCA)/3	LGMA	Fibroblasts	NK.cells	COL5A1	ITGA2	0.0745	-0.802	-0.36375	0.896	1	0.401	1	0.0436447964969377	up	0.333154033925697	COL5A1_ITGA2	COL5A1_ITGA2_Fibroblasts_NK.cells	0.715579162191754	0.0220327870484376	0.0157662032968703	0.526006407323407	0.0184200045719887	0.0096890404277925	0.231631743788032	0.260586388381787	0.246109066084909	0.00355305328017167	0.0476919903378748	0.508724187610053	0.105350568272771	0.509964783095886	0.514266848087082	-0.318278213158614	-0.396855627379818	0.192687747035573	0.551113905856989	0.184782608695652	0.19549496945742	0.0436447964969377	0.333154033925697	0.571870337054437	0.485547496396078	-0.000719258377589762	-0.324978523594642	0.431289688143219	0.0155897684699784	0.491651179123818	0.545144559300076	9.02775439487978	0.902961073519445	0.027409179064368	0.0270912287894179	3.07741110623952	0.349583855574365	0	0.571870337054437	TRUE	0.460000389498784	GCA
561612	LGMA-(LAMN+MHNA+GCA)/3	LGMA	Fibroblasts	NK.cells	COL5A1	ITGA2	0.0745	-0.802	-0.36375	0.896	1	0.401	1	-0.000719258377589762	down	-0.324978523594642	COL5A1_ITGA2	COL5A1_ITGA2_Fibroblasts_NK.cells	0.715579162191754	0.0220327870484376	0.0157662032968703	0.526006407323407	0.0184200045719887	0.0096890404277925	0.231631743788032	0.260586388381787	0.246109066084909	0.00355305328017167	0.0476919903378748	0.508724187610053	0.105350568272771	0.509964783095886	0.514266848087082	-0.318278213158614	-0.396855627379818	0.192687747035573	0.551113905856989	0.184782608695652	0.19549496945742	0.0436447964969377	0.333154033925697	0.571870337054437	0.485547496396078	-0.000719258377589762	-0.324978523594642	0.431289688143219	0.0155897684699784	0.491651179123818	0.545144559300076	9.02775439487978	0.902961073519445	0.027409179064368	0.0270912287894179	3.07741110623952	0.349583855574365	0	0.571870337054437	TRUE	0.460000389498784	GCA
561613	LGMA-(LAMN+MHNA+GCA)/3	LGMA	B.cells	Endothelial	HLA.E	KLRD1	0.202	-0.313	-0.0555	0.381	0.792	0.68	1	0.0165297598972085	up	-0.319644811935675	HLA.E_KLRD1	HLA.E_KLRD1_B.cells_Endothelial	0.841183695869794	0.0190164257211066	0.0159963072703139	0.657045042343645	0.0208943944036404	0.0137285582556847	0.35586775780378	0.623093931583111	0.489480844693445	0.0846531549135249	0.419075024324381	0.564791099727869	0.531795261725628	0.629902353129502	0.732971826476709	-0.052424710322948	-0.167491087293764	0.32999461013295	0.302191879266978	0.31404958677686	0.31245508444125	0.0165297598972085	-0.319644811935675	0.452482186674111	0.220088099781805	0.00428902559315953	0.0814569526014557	0.505235431255782	0.0934998141082185	0.479370411922581	0.560263059037025	9.08895317483366	0.731159575707806	0.0464941826501133	0.0684367107547221	2.59160629889772	0.323495924922437	0	0.505235431255782	TRUE	0.45999949859553	LAMN
561614	LGMA-(LAMN+MHNA+GCA)/3	LGMA	B.cells	Endothelial	HLA.E	KLRD1	0.202	-0.313	-0.0555	0.381	0.792	0.68	1	0.00428902559315953	down	0.0814569526014557	HLA.E_KLRD1	HLA.E_KLRD1_B.cells_Endothelial	0.841183695869794	0.0190164257211066	0.0159963072703139	0.657045042343645	0.0208943944036404	0.0137285582556847	0.35586775780378	0.623093931583111	0.489480844693445	0.0846531549135249	0.419075024324381	0.564791099727869	0.531795261725628	0.629902353129502	0.732971826476709	-0.052424710322948	-0.167491087293764	0.32999461013295	0.302191879266978	0.31404958677686	0.31245508444125	0.0165297598972085	-0.319644811935675	0.452482186674111	0.220088099781805	0.00428902559315953	0.0814569526014557	0.505235431255782	0.0934998141082185	0.479370411922581	0.560263059037025	9.08895317483366	0.731159575707806	0.0464941826501133	0.0684367107547221	2.59160629889772	0.323495924922437	0	0.505235431255782	TRUE	0.45999949859553	LAMN
561615	MHNA-(LGMA+LAMN+GCA)/3	MHNA	Endothelial	CD4..T.cells	BMP1	BMPR2	-1.06	0.507	-0.2765	0.178	0.959	0.0492	0.871	0.0130701111624101	up	-0.0772571166030499	BMP1_BMPR2	BMP1_BMPR2_Endothelial_CD4..T.cells	0.0335358007066707	0.138173035032349	0.00463374336588067	0.0442930623926099	0.161228427466472	0.00714130079723483	0.243146692749466	0.415346021722053	0.329246357235759	-0.794554797552572	-0.749579997691106	0.173483271970546	0.716363854650232	0.133904274051545	0.115195293740996	0.663173692896948	1.30803489723264	0.697426338483651	0.911179482572763	0.830533596837945	0.941744520301833	0.0130701111624101	-0.0772571166030499	0.496811644062363	0.186217731867713	0.00293364299434872	-0.639518446315569	0.374063167117419	0.0724151630086867	0.137502436058262	0.14684301031713	2.65572215296837	0.389611003975024	0.120124523128013	0.177044513184005	5.67233127181911	0.512973642491608	0.333333333333333	0.496811644062363	TRUE	0.459997758080759	LAMN
561616	MHNA-(LGMA+LAMN+GCA)/3	MHNA	Endothelial	CD4..T.cells	BMP1	BMPR2	-1.06	0.507	-0.2765	0.178	0.959	0.0492	0.871	0.00293364299434872	down	-0.639518446315569	BMP1_BMPR2	BMP1_BMPR2_Endothelial_CD4..T.cells	0.0335358007066707	0.138173035032349	0.00463374336588067	0.0442930623926099	0.161228427466472	0.00714130079723483	0.243146692749466	0.415346021722053	0.329246357235759	-0.794554797552572	-0.749579997691106	0.173483271970546	0.716363854650232	0.133904274051545	0.115195293740996	0.663173692896948	1.30803489723264	0.697426338483651	0.911179482572763	0.830533596837945	0.941744520301833	0.0130701111624101	-0.0772571166030499	0.496811644062363	0.186217731867713	0.00293364299434872	-0.639518446315569	0.374063167117419	0.0724151630086867	0.137502436058262	0.14684301031713	2.65572215296837	0.389611003975024	0.120124523128013	0.177044513184005	5.67233127181911	0.512973642491608	0.333333333333333	0.496811644062363	TRUE	0.459997758080759	LAMN
561617	LAMN-(LGMA+MHNA+GCA)/3	LAMN	NK.cells	Endothelial	APOE	SCARB1	-0.491	-0.0841	-0.28755	0.392	1	0.878	1	0.00850363064091221	up	-0.181560799150515	APOE_SCARB1	APOE_SCARB1_NK.cells_Endothelial	0.0494985116975246	0.0865715747750256	0.00428516410667473	0.0557351871311939	0.095149944465013	0.00530319996028021	0.439766549598653	0.060706862958961	0.250236706278807	-0.199696541092955	-0.406713932979543	0.285016808067873	0.52165039218825	0.234272450776373	0.206379061949736	-0.00475211121229677	-0.0565054840938974	0.432446999640676	0.121878368666906	0.413178224937118	0.400669241825368	0.00850363064091221	-0.181560799150515	0.477735899955054	0.141511350615778	-0.00058763982031038	-0.498517291761957	0.399716526048532	0.0176372577625917	0.0195608456237905	0.0627918593165846	4.29641530027709	0.277775689925206	0.522203412698052	0.506125504191199	5.3197709947171	0.862210825472985	0.5	0.477735899955054	TRUE	0.459996085653649	LGMA
561618	LAMN-(LGMA+MHNA+GCA)/3	LAMN	NK.cells	Endothelial	APOE	SCARB1	-0.491	-0.0841	-0.28755	0.392	1	0.878	1	-0.00058763982031038	down	-0.498517291761957	APOE_SCARB1	APOE_SCARB1_NK.cells_Endothelial	0.0494985116975246	0.0865715747750256	0.00428516410667473	0.0557351871311939	0.095149944465013	0.00530319996028021	0.439766549598653	0.060706862958961	0.250236706278807	-0.199696541092955	-0.406713932979543	0.285016808067873	0.52165039218825	0.234272450776373	0.206379061949736	-0.00475211121229677	-0.0565054840938974	0.432446999640676	0.121878368666906	0.413178224937118	0.400669241825368	0.00850363064091221	-0.181560799150515	0.477735899955054	0.141511350615778	-0.00058763982031038	-0.498517291761957	0.399716526048532	0.0176372577625917	0.0195608456237905	0.0627918593165846	4.29641530027709	0.277775689925206	0.522203412698052	0.506125504191199	5.3197709947171	0.862210825472985	0.5	0.477735899955054	TRUE	0.459996085653649	LGMA
561619	GCA-(LGMA+LAMN+MHNA)/3	GCA	C1Qhi.monocytes	SPP1..macrophages	CD1D	LILRB2	-0.578	1.13	0.276	0.668	0.926	0.348	0.693	0.00110688157559111	up	-0.19477257997987	CD1D_LILRB2	CD1D_LILRB2_C1Qhi.monocytes_SPP1..macrophages	0.0203446720123724	0.1497866136777	0.00304735952711673	0.0185185185185185	0.1	0.00185185185185185	0.0295087282581602	0.0480350794940855	0.0387719038761229	-0.101279204689135	-0.175223537524454	0.262305906835281	0.292620457819753	0.280894829518169	0.312750120057628	0.518015454340364	0.458420756053419	0.839000179662235	0.601711282788358	0.80699784405318	0.772570068271649	0.00110688157559111	-0.19477257997987	0.475319642502322	0.0690963075246345	0.0054170056612081	-0.794424669526178	0.345879958566642	0.11104693785239	0.289529033956611	0.276401770775868	1.98039614004848	0.449579523837494	0.470247535139371	0.266472378518472	3.6530803355425	0.511759610758017	0	0.475319642502322	TRUE	0.459994893547496	MHNA
561620	GCA-(LGMA+LAMN+MHNA)/3	GCA	C1Qhi.monocytes	SPP1..macrophages	CD1D	LILRB2	-0.578	1.13	0.276	0.668	0.926	0.348	0.693	0.0054170056612081	down	-0.794424669526178	CD1D_LILRB2	CD1D_LILRB2_C1Qhi.monocytes_SPP1..macrophages	0.0203446720123724	0.1497866136777	0.00304735952711673	0.0185185185185185	0.1	0.00185185185185185	0.0295087282581602	0.0480350794940855	0.0387719038761229	-0.101279204689135	-0.175223537524454	0.262305906835281	0.292620457819753	0.280894829518169	0.312750120057628	0.518015454340364	0.458420756053419	0.839000179662235	0.601711282788358	0.80699784405318	0.772570068271649	0.00110688157559111	-0.19477257997987	0.475319642502322	0.0690963075246345	0.0054170056612081	-0.794424669526178	0.345879958566642	0.11104693785239	0.289529033956611	0.276401770775868	1.98039614004848	0.449579523837494	0.470247535139371	0.266472378518472	3.6530803355425	0.511759610758017	0	0.475319642502322	TRUE	0.459994893547496	MHNA
561621	GCA-(LGMA+LAMN+MHNA)/3	GCA	Epithelial	Fibroblasts	IL1B	IL12RB2	-0.404	0.353	-0.0255	0.719	0.923	0.663	1	0.00239161009525094	up	0.323506540351219	IL1B_IL12RB2	IL1B_IL12RB2_Epithelial_Fibroblasts	0.00565227314619698	0.0345424119658108	0.000195243147559225	0.00815450643776824	0.021911446330051	0.000178677030159214	0.635265500900704	0.570070300444639	0.602667900672671	-0.0578815282853154	-0.143271109617117	0.309888746598367	0.249139587001761	0.313270369777493	0.334660637105811	0.0630057244731151	0.178486471595227	0.639552641034854	0.31800215594682	0.627043657923105	0.623046173194395	0.00239161009525094	0.323506540351219	0.570105939918987	0.0816739507960234	0.040650275020441	1.48353193417453	0.760325064135002	0.659143978634117	0.0077492054113465	0.0168066818834768	2.03957917624846	0.215764031105873	0.158073067520313	0.129122456483308	4.4222307737493	0.600305430490478	0	0.760325064135002	TRUE	0.459994295399648	LGMA
561622	GCA-(LGMA+LAMN+MHNA)/3	GCA	Epithelial	Fibroblasts	IL1B	IL12RB2	-0.404	0.353	-0.0255	0.719	0.923	0.663	1	0.040650275020441	down	1.48353193417453	IL1B_IL12RB2	IL1B_IL12RB2_Epithelial_Fibroblasts	0.00565227314619698	0.0345424119658108	0.000195243147559225	0.00815450643776824	0.021911446330051	0.000178677030159214	0.635265500900704	0.570070300444639	0.602667900672671	-0.0578815282853154	-0.143271109617117	0.309888746598367	0.249139587001761	0.313270369777493	0.334660637105811	0.0630057244731151	0.178486471595227	0.639552641034854	0.31800215594682	0.627043657923105	0.623046173194395	0.00239161009525094	0.323506540351219	0.570105939918987	0.0816739507960234	0.040650275020441	1.48353193417453	0.760325064135002	0.659143978634117	0.0077492054113465	0.0168066818834768	2.03957917624846	0.215764031105873	0.158073067520313	0.129122456483308	4.4222307737493	0.600305430490478	0	0.760325064135002	TRUE	0.459994295399648	LGMA
561623	LGMA-(LAMN+MHNA+GCA)/3	LGMA	CD8..T.cells	SPP1..macrophages	COL3A1	ITGA2	2.1	-0.427	0.8365	0.00165	0.377	0.909	0.986	0.0624090965320978	up	0.915737189037721	COL3A1_ITGA2	COL3A1_ITGA2_CD8..T.cells_SPP1..macrophages	0.334511410142309	0.00942233015297401	0.00315187694629773	0.323416604997279	0.0123816101026046	0.00400441830378438	0.272401410357726	0.434443253362701	0.353422331860213	5.8432837171508	2.78251605578609	0.910777173043061	0.974567792540419	0.964062750120058	0.98025052024972	-0.0176932218642199	-0.0414361167780325	0.288807042759612	0.0946819978440532	0.373652533237513	0.415176967301473	0.0624090965320978	0.915737189037721	0.678416979672629	0.669252200127605	0.00637351258908707	-0.406365608859771	0.416482347612759	0.125926585020878	0.102562810280169	0.299609382019258	6.66508848790334	0.370680198555299	0.0122938959409191	0.0185380750154476	1.60996335428355	0.183363426268183	0	0.678416979672629	TRUE	0.459993901122372	LAMN
561624	LGMA-(LAMN+MHNA+GCA)/3	LGMA	CD8..T.cells	SPP1..macrophages	COL3A1	ITGA2	2.1	-0.427	0.8365	0.00165	0.377	0.909	0.986	0.00637351258908707	down	-0.406365608859771	COL3A1_ITGA2	COL3A1_ITGA2_CD8..T.cells_SPP1..macrophages	0.334511410142309	0.00942233015297401	0.00315187694629773	0.323416604997279	0.0123816101026046	0.00400441830378438	0.272401410357726	0.434443253362701	0.353422331860213	5.8432837171508	2.78251605578609	0.910777173043061	0.974567792540419	0.964062750120058	0.98025052024972	-0.0176932218642199	-0.0414361167780325	0.288807042759612	0.0946819978440532	0.373652533237513	0.415176967301473	0.0624090965320978	0.915737189037721	0.678416979672629	0.669252200127605	0.00637351258908707	-0.406365608859771	0.416482347612759	0.125926585020878	0.102562810280169	0.299609382019258	6.66508848790334	0.370680198555299	0.0122938959409191	0.0185380750154476	1.60996335428355	0.183363426268183	0	0.678416979672629	TRUE	0.459993901122372	LAMN
561625	LGMA-(LAMN+MHNA+GCA)/3	LGMA	C1Qhi.monocytes	Fibroblasts	LIN7C	ABCA1	-0.0663	-0.644	-0.35515	0.938	0.999	0.188	1	0.0190723218446728	up	0.942374442034802	LIN7C_ABCA1	LIN7C_ABCA1_C1Qhi.monocytes_Fibroblasts	0.0226931522179447	0.124051020797593	0.00281510869775121	0.0287035618924118	0.12687964519655	0.00364189774878643	0.475378729342036	0.231631743788032	0.353505236565034	-0.00184295181546803	-0.0277971616209356	0.444773491275812	0.069453337602049	0.429726268608932	0.428145509844725	-0.46744234507419	-0.72584215073632	0.22695831836148	0.755816564858067	0.152937477542221	0.0999820337765002	0.0190723218446728	0.942374442034802	0.683288575856807	0.244980080212878	0.00596062911703995	-0.065135217430958	0.478564858477583	0.119503672434783	0.258821973064866	0.343725618841389	3.42126952949799	0.638834225065628	0.112870733718032	0.152129769283219	5.87393273397311	0.482900093886787	0.25	0.683288575856807	TRUE	0.459991376625178	MHNA
561626	LGMA-(LAMN+MHNA+GCA)/3	LGMA	C1Qhi.monocytes	Fibroblasts	LIN7C	ABCA1	-0.0663	-0.644	-0.35515	0.938	0.999	0.188	1	0.00596062911703995	down	-0.065135217430958	LIN7C_ABCA1	LIN7C_ABCA1_C1Qhi.monocytes_Fibroblasts	0.0226931522179447	0.124051020797593	0.00281510869775121	0.0287035618924118	0.12687964519655	0.00364189774878643	0.475378729342036	0.231631743788032	0.353505236565034	-0.00184295181546803	-0.0277971616209356	0.444773491275812	0.069453337602049	0.429726268608932	0.428145509844725	-0.46744234507419	-0.72584215073632	0.22695831836148	0.755816564858067	0.152937477542221	0.0999820337765002	0.0190723218446728	0.942374442034802	0.683288575856807	0.244980080212878	0.00596062911703995	-0.065135217430958	0.478564858477583	0.119503672434783	0.258821973064866	0.343725618841389	3.42126952949799	0.638834225065628	0.112870733718032	0.152129769283219	5.87393273397311	0.482900093886787	0.25	0.683288575856807	TRUE	0.459991376625178	MHNA
561627	LGMA-(LAMN+MHNA+GCA)/3	LGMA	Fibroblasts	Endothelial	ADAM10	AXL	-0.133	0.935	0.401	0.764	1	0.375	1	0.016104241700401	up	-0.439844617967698	ADAM10_AXL	ADAM10_AXL_Fibroblasts_Endothelial	0.146212899377056	0.0204440249924724	0.0029891801690864	0.156449351728404	0.0235747894018704	0.00368826051905627	0.231631743788032	0.623093931583111	0.427362837685571	-0.0155485833094332	-0.11690664142431	0.413418440851609	0.211941732031375	0.380422602849368	0.352369137185849	0.398280764674583	0.425968732272281	0.80695292849443	0.574964067553	0.781575637800934	0.758758533956162	0.016104241700401	-0.439844617967698	0.430499254857952	0.215922226600795	0.00301491023997859	-0.235653034346389	0.447541319873734	0.0736793754321228	0.196378931810887	0.198290640808601	6.16531905056957	0.587123734577139	0.0387600187348121	0.042473760093945	1.67558643640342	0.204533130542038	0.25	0.447541319873734	TRUE	0.459990491861261	LAMN
561628	LGMA-(LAMN+MHNA+GCA)/3	LGMA	Fibroblasts	Endothelial	ADAM10	AXL	-0.133	0.935	0.401	0.764	1	0.375	1	0.00301491023997859	down	-0.235653034346389	ADAM10_AXL	ADAM10_AXL_Fibroblasts_Endothelial	0.146212899377056	0.0204440249924724	0.0029891801690864	0.156449351728404	0.0235747894018704	0.00368826051905627	0.231631743788032	0.623093931583111	0.427362837685571	-0.0155485833094332	-0.11690664142431	0.413418440851609	0.211941732031375	0.380422602849368	0.352369137185849	0.398280764674583	0.425968732272281	0.80695292849443	0.574964067553	0.781575637800934	0.758758533956162	0.016104241700401	-0.439844617967698	0.430499254857952	0.215922226600795	0.00301491023997859	-0.235653034346389	0.447541319873734	0.0736793754321228	0.196378931810887	0.198290640808601	6.16531905056957	0.587123734577139	0.0387600187348121	0.042473760093945	1.67558643640342	0.204533130542038	0.25	0.447541319873734	TRUE	0.459990491861261	LAMN
561629	MHNA-(LGMA+LAMN+GCA)/3	MHNA	Macrophages	Endothelial	SIGLEC9	ADGRA2	-1.99	0.401	-0.7945	0.354	0.922	0.504	1	-0.00207554348554587	up	0.0685837297044986	SIGLEC9_ADGRA2	SIGLEC9_ADGRA2_Macrophages_Endothelial	0.0149184219652396	0.0613273531226886	0.000914907331895523	0.0215227333871402	0.0777628605682904	0.00167366931543267	0.0345408446629282	0.243146692749466	0.138843768706197	-0.897483508568682	-0.450996737974212	0.0926844885545062	0.556086921722427	0.124739875140067	0.189350888426445	0.119325354885344	0.297569463554475	0.659225655767158	0.456634028027309	0.671352856629536	0.695764462809917	-0.00207554348554587	0.0685837297044986	0.523483978122	0.0379399919728422	0.0109678285142261	1.3338456003523	0.733091547779901	0.197396846191098	0.164865105362489	0.167877307274183	2.01315605988905	0.397292237004449	0.302020798598243	0.286937366681068	3.56672522218427	0.581047762786202	0	0.733091547779901	TRUE	0.459989871881739	GCA
561630	MHNA-(LGMA+LAMN+GCA)/3	MHNA	Macrophages	Endothelial	SIGLEC9	ADGRA2	-1.99	0.401	-0.7945	0.354	0.922	0.504	1	0.0109678285142261	down	1.3338456003523	SIGLEC9_ADGRA2	SIGLEC9_ADGRA2_Macrophages_Endothelial	0.0149184219652396	0.0613273531226886	0.000914907331895523	0.0215227333871402	0.0777628605682904	0.00167366931543267	0.0345408446629282	0.243146692749466	0.138843768706197	-0.897483508568682	-0.450996737974212	0.0926844885545062	0.556086921722427	0.124739875140067	0.189350888426445	0.119325354885344	0.297569463554475	0.659225655767158	0.456634028027309	0.671352856629536	0.695764462809917	-0.00207554348554587	0.0685837297044986	0.523483978122	0.0379399919728422	0.0109678285142261	1.3338456003523	0.733091547779901	0.197396846191098	0.164865105362489	0.167877307274183	2.01315605988905	0.397292237004449	0.302020798598243	0.286937366681068	3.56672522218427	0.581047762786202	0	0.733091547779901	TRUE	0.459989871881739	GCA
561631	LGMA-(LAMN+MHNA+GCA)/3	LGMA	Fibroblasts	CD4..T.cells	JAG1	CD46	-0.585	-0.066	-0.3255	0.269	1	0.712	1	0.0163974283231409	up	-0.461784652163367	JAG1_CD46	JAG1_CD46_Fibroblasts_CD4..T.cells	0.0476134931424165	0.21495489823493	0.0102347535730377	0.0561445673891136	0.279736243794889	0.0157056703909197	0.231631743788032	0.225262262027145	0.228447002907589	-0.333594916198591	-0.570247719997592	0.260465023211141	0.629382103409637	0.196974547782936	0.155534656635185	-0.00973632041996748	-0.147520006363144	0.442440711462451	0.271469637082285	0.395122170319799	0.326648401006109	0.0163974283231409	-0.461784652163367	0.426486716970503	0.218792558111566	0.00203529585312993	-1.15105201532924	0.280996168533154	0.058440263186689	0.112631821828878	0.145963432193203	4.47679506595627	0.572631898768741	0.367537051213461	0.539239630459876	6.330591369285	0.688272784227608	0.5	0.426486716970503	TRUE	0.459988326568054	MHNA
561632	LGMA-(LAMN+MHNA+GCA)/3	LGMA	Fibroblasts	CD4..T.cells	JAG1	CD46	-0.585	-0.066	-0.3255	0.269	1	0.712	1	0.00203529585312993	down	-1.15105201532924	JAG1_CD46	JAG1_CD46_Fibroblasts_CD4..T.cells	0.0476134931424165	0.21495489823493	0.0102347535730377	0.0561445673891136	0.279736243794889	0.0157056703909197	0.231631743788032	0.225262262027145	0.228447002907589	-0.333594916198591	-0.570247719997592	0.260465023211141	0.629382103409637	0.196974547782936	0.155534656635185	-0.00973632041996748	-0.147520006363144	0.442440711462451	0.271469637082285	0.395122170319799	0.326648401006109	0.0163974283231409	-0.461784652163367	0.426486716970503	0.218792558111566	0.00203529585312993	-1.15105201532924	0.280996168533154	0.058440263186689	0.112631821828878	0.145963432193203	4.47679506595627	0.572631898768741	0.367537051213461	0.539239630459876	6.330591369285	0.688272784227608	0.5	0.426486716970503	TRUE	0.459988326568054	MHNA
561633	GCA-(LGMA+LAMN+MHNA)/3	GCA	Tregs	Endothelial	SPON2	ITGA4	0.432	-0.0752	0.1784	0.419	1	0.947	1	0.000151116735302811	up	-0.687839447701651	SPON2_ITGA4	SPON2_ITGA4_Tregs_Endothelial	0.147163522949355	0.0167394300303583	0.00246343349543176	0.126428027418126	0.0150819265143992	0.00190677821888063	0.298931809158155	0.391834343333059	0.345383076245607	0.16320354207856	0.377785977033705	0.650932447574836	0.497358732191452	0.677245077637266	0.714643028653754	-0.00177848157895384	-0.0236500209967266	0.436758893280632	0.0593334531081567	0.430650377290693	0.434288537549407	0.000151116735302811	-0.687839447701651	0.38514432781798	0.0597392573552609	0.0101865534545647	-1.69759274507312	0.181560064233306	0.185243147257543	0.203832582964826	0.191549419314401	6.12320971451327	0.716797879302372	0.0214322635523252	0.023323054058581	2.78583921245022	0.309678832011717	0	0.38514432781798	TRUE	0.459987725938434	LAMN
561634	GCA-(LGMA+LAMN+MHNA)/3	GCA	Tregs	Endothelial	SPON2	ITGA4	0.432	-0.0752	0.1784	0.419	1	0.947	1	0.0101865534545647	down	-1.69759274507312	SPON2_ITGA4	SPON2_ITGA4_Tregs_Endothelial	0.147163522949355	0.0167394300303583	0.00246343349543176	0.126428027418126	0.0150819265143992	0.00190677821888063	0.298931809158155	0.391834343333059	0.345383076245607	0.16320354207856	0.377785977033705	0.650932447574836	0.497358732191452	0.677245077637266	0.714643028653754	-0.00177848157895384	-0.0236500209967266	0.436758893280632	0.0593334531081567	0.430650377290693	0.434288537549407	0.000151116735302811	-0.687839447701651	0.38514432781798	0.0597392573552609	0.0101865534545647	-1.69759274507312	0.181560064233306	0.185243147257543	0.203832582964826	0.191549419314401	6.12320971451327	0.716797879302372	0.0214322635523252	0.023323054058581	2.78583921245022	0.309678832011717	0	0.38514432781798	TRUE	0.459987725938434	LAMN
561635	LGMA-(LAMN+MHNA+GCA)/3	LGMA	Tregs	Tregs	CALM2	PDE1C	-0.19	3.66	1.735	0.534	1	0.0517	1	0.0141291638849976	up	-0.262939656582579	CALM2_PDE1C	CALM2_PDE1C_Tregs_Tregs	0.574782836562368	0.0243485388166451	0.0139951222071802	0.487268416497462	0.0201750397817686	0.00983065968723568	0.204322685818432	0.204322685818432	0.204322685818432	-0.0517671611645743	-0.272458742971444	0.388346406275012	0.401692812550024	0.319793500880423	0.261945733952297	4.70862461227617	1.28650945690606	0.981449874236435	0.908596837944664	0.971568451311534	0.940172475745598	0.0141291638849976	-0.262939656582579	0.462852798781585	0.19658598254983	0.00194217528208142	-0.173837805734132	0.458787811095875	0.0569916576398348	0.173165620606484	0.118244909991994	8.18485656584731	0.312534655737542	0.205189016857355	0.142095764919477	2.05725272030729	0.343587570462868	0.25	0.462852798781585	TRUE	0.459987685470303	LGMA
561636	LGMA-(LAMN+MHNA+GCA)/3	LGMA	Tregs	Tregs	CALM2	PDE1C	-0.19	3.66	1.735	0.534	1	0.0517	1	0.00194217528208142	down	-0.173837805734132	CALM2_PDE1C	CALM2_PDE1C_Tregs_Tregs	0.574782836562368	0.0243485388166451	0.0139951222071802	0.487268416497462	0.0201750397817686	0.00983065968723568	0.204322685818432	0.204322685818432	0.204322685818432	-0.0517671611645743	-0.272458742971444	0.388346406275012	0.401692812550024	0.319793500880423	0.261945733952297	4.70862461227617	1.28650945690606	0.981449874236435	0.908596837944664	0.971568451311534	0.940172475745598	0.0141291638849976	-0.262939656582579	0.462852798781585	0.19658598254983	0.00194217528208142	-0.173837805734132	0.458787811095875	0.0569916576398348	0.173165620606484	0.118244909991994	8.18485656584731	0.312534655737542	0.205189016857355	0.142095764919477	2.05725272030729	0.343587570462868	0.25	0.462852798781585	TRUE	0.459987685470303	LGMA
561637	MHNA-(LGMA+LAMN+GCA)/3	MHNA	SPP1..macrophages	SPP1..macrophages	CCL14	ACKR1	1.93	1.63	1.78	0.571	0.989	0.523	0.98	-0.00644282240756384	up	-0.653989857605396	CCL14_ACKR1	CCL14_ACKR1_SPP1..macrophages_SPP1..macrophages	0.0428252355363219	0.0369205567305747	0.001581131538119	0.035426731078905	0.0330112721417069	0.0011694814607368	0.718445157367712	0.718445157367712	0.718445157367712	0.469692311085513	0.243363891754152	0.89945173683368	0.371538338402433	0.770129662237874	0.647250680326557	0.458842247146343	0.281498311132726	0.89597556593604	0.43900467121811	0.795903701042041	0.687275422206252	-0.00644282240756384	-0.653989857605396	0.391334963690493	0.001	0.0106748514661258	-0.514152602702223	0.396871880947433	0.19283922619156	0.0268981078170333	0.0493771180363056	2.15476578147013	0.196574711591887	0.0339919860893446	0.057390756652585	2.06817568525356	0.204841768827496	0.333333333333333	0.396871880947433	TRUE	0.459987587397227	LGMA
561638	MHNA-(LGMA+LAMN+GCA)/3	MHNA	SPP1..macrophages	SPP1..macrophages	CCL14	ACKR1	1.93	1.63	1.78	0.571	0.989	0.523	0.98	0.0106748514661258	down	-0.514152602702223	CCL14_ACKR1	CCL14_ACKR1_SPP1..macrophages_SPP1..macrophages	0.0428252355363219	0.0369205567305747	0.001581131538119	0.035426731078905	0.0330112721417069	0.0011694814607368	0.718445157367712	0.718445157367712	0.718445157367712	0.469692311085513	0.243363891754152	0.89945173683368	0.371538338402433	0.770129662237874	0.647250680326557	0.458842247146343	0.281498311132726	0.89597556593604	0.43900467121811	0.795903701042041	0.687275422206252	-0.00644282240756384	-0.653989857605396	0.391334963690493	0.001	0.0106748514661258	-0.514152602702223	0.396871880947433	0.19283922619156	0.0268981078170333	0.0493771180363056	2.15476578147013	0.196574711591887	0.0339919860893446	0.057390756652585	2.06817568525356	0.204841768827496	0.333333333333333	0.396871880947433	TRUE	0.459987587397227	LGMA
561639	LAMN-(LGMA+MHNA+GCA)/3	LAMN	Fibroblasts	CD4..T.cells	JAG1	NOTCH2	-0.838	-0.325	-0.5815	0.177	1	0.174	1	0.00332792764664436	up	1.48752135090462	JAG1_NOTCH2	JAG1_NOTCH2_Fibroblasts_CD4..T.cells	0.047731531162971	0.0526792389626514	0.0025144607361874	0.0569485414618158	0.0718189801356589	0.0040899861680009	0.20634857114243	0.372192634222999	0.289270602682715	-0.630198402788806	-0.752026733638193	0.206859292460381	0.717284296462302	0.149271650392188	0.114835120858012	-0.246821494308155	-0.7594507517174	0.325637800934244	0.76904419690981	0.205488681279195	0.0934243621990658	0.00332792764664436	1.48752135090462	0.782988631315149	0.0908406097204201	0.00233498027653319	-0.921721085486518	0.322720001759103	0.0631022246970154	0.112908566894403	0.148039266889115	4.48161551635804	0.573247411244851	0.156950621139919	0.168147313610956	4.27381810416726	0.553312927693652	0.5	0.782988631315149	TRUE	0.459986774269001	MHNA
561640	LAMN-(LGMA+MHNA+GCA)/3	LAMN	Fibroblasts	CD4..T.cells	JAG1	NOTCH2	-0.838	-0.325	-0.5815	0.177	1	0.174	1	0.00233498027653319	down	-0.921721085486518	JAG1_NOTCH2	JAG1_NOTCH2_Fibroblasts_CD4..T.cells	0.047731531162971	0.0526792389626514	0.0025144607361874	0.0569485414618158	0.0718189801356589	0.0040899861680009	0.20634857114243	0.372192634222999	0.289270602682715	-0.630198402788806	-0.752026733638193	0.206859292460381	0.717284296462302	0.149271650392188	0.114835120858012	-0.246821494308155	-0.7594507517174	0.325637800934244	0.76904419690981	0.205488681279195	0.0934243621990658	0.00332792764664436	1.48752135090462	0.782988631315149	0.0908406097204201	0.00233498027653319	-0.921721085486518	0.322720001759103	0.0631022246970154	0.112908566894403	0.148039266889115	4.48161551635804	0.573247411244851	0.156950621139919	0.168147313610956	4.27381810416726	0.553312927693652	0.5	0.782988631315149	TRUE	0.459986774269001	MHNA
561641	GCA-(LGMA+LAMN+MHNA)/3	GCA	Endothelial	Fibroblasts	ADAM17	MUC1	-0.491	0.0914	-0.1998	0.202	1	0.937	1	0.00116998213523239	up	-0.18791297970574	ADAM17_MUC1	ADAM17_MUC1_Endothelial_Fibroblasts	0.221848485640348	0.0531150730104968	0.0117834985120552	0.243296921549156	0.0579300230463021	0.014094196272437	0.391834343333059	0.570070300444639	0.480952321888849	-0.341072477601708	-0.694648630553376	0.285016808067873	0.692132223467264	0.195373779414119	0.126740835601089	0.00258300139285706	0.0282604091122217	0.518505210204815	0.068496227093065	0.50503054257995	0.4975071864894	0.00116998213523239	-0.18791297970574	0.476574171357986	0.0697140694231586	0.0352099670001804	0.660331541701793	0.610554268234843	0.574513265076321	0.180118173430889	0.243139815101051	6.66575004165593	0.552702870375398	0.0556435508241082	0.0903353734384772	3.77763701378341	0.402779369506548	0.5	0.610554268234843	TRUE	0.459985732417887	LAMN
561642	GCA-(LGMA+LAMN+MHNA)/3	GCA	Endothelial	Fibroblasts	ADAM17	MUC1	-0.491	0.0914	-0.1998	0.202	1	0.937	1	0.0352099670001804	down	0.660331541701793	ADAM17_MUC1	ADAM17_MUC1_Endothelial_Fibroblasts	0.221848485640348	0.0531150730104968	0.0117834985120552	0.243296921549156	0.0579300230463021	0.014094196272437	0.391834343333059	0.570070300444639	0.480952321888849	-0.341072477601708	-0.694648630553376	0.285016808067873	0.692132223467264	0.195373779414119	0.126740835601089	0.00258300139285706	0.0282604091122217	0.518505210204815	0.068496227093065	0.50503054257995	0.4975071864894	0.00116998213523239	-0.18791297970574	0.476574171357986	0.0697140694231586	0.0352099670001804	0.660331541701793	0.610554268234843	0.574513265076321	0.180118173430889	0.243139815101051	6.66575004165593	0.552702870375398	0.0556435508241082	0.0903353734384772	3.77763701378341	0.402779369506548	0.5	0.610554268234843	TRUE	0.459985732417887	LAMN
561643	GCA-(LGMA+LAMN+MHNA)/3	GCA	Fibroblasts	CD4..T.cells	LAMA1	CD44	-0.476	-0.0381	-0.25705	0.684	1	0.899	1	-0.000389938392348289	up	-0.456196647004939	LAMA1_CD44	LAMA1_CD44_Fibroblasts_CD4..T.cells	0.00792523881958369	1.2237293455172	0.00969834731375668	0.00968992248062015	0.855019456473985	0.00828507225265489	0.570070300444639	0.3059809126524	0.438025606548519	-0.0785132955812246	-0.164943898279884	0.289338882663679	0.279914358892268	0.296182167440371	0.319233231951337	-0.00176175574496398	-0.0462403082667712	0.455803090190442	0.104249011857708	0.430874955084441	0.410258713618397	-0.000389938392348289	-0.456196647004939	0.427508688140351	0.0544422640359617	0.0171650267898445	0.886376303107872	0.651680225091055	0.293801922920487	0.0901943020914444	0.0777942836049148	1.53149077188703	0.270196769279657	0.778607644798764	0.913237756634821	9.51320494160036	0.870724994893257	0	0.651680225091055	TRUE	0.459985263359254	LAMN
561644	GCA-(LGMA+LAMN+MHNA)/3	GCA	Fibroblasts	CD4..T.cells	LAMA1	CD44	-0.476	-0.0381	-0.25705	0.684	1	0.899	1	0.0171650267898445	down	0.886376303107872	LAMA1_CD44	LAMA1_CD44_Fibroblasts_CD4..T.cells	0.00792523881958369	1.2237293455172	0.00969834731375668	0.00968992248062015	0.855019456473985	0.00828507225265489	0.570070300444639	0.3059809126524	0.438025606548519	-0.0785132955812246	-0.164943898279884	0.289338882663679	0.279914358892268	0.296182167440371	0.319233231951337	-0.00176175574496398	-0.0462403082667712	0.455803090190442	0.104249011857708	0.430874955084441	0.410258713618397	-0.000389938392348289	-0.456196647004939	0.427508688140351	0.0544422640359617	0.0171650267898445	0.886376303107872	0.651680225091055	0.293801922920487	0.0901943020914444	0.0777942836049148	1.53149077188703	0.270196769279657	0.778607644798764	0.913237756634821	9.51320494160036	0.870724994893257	0	0.651680225091055	TRUE	0.459985263359254	LAMN
561645	LGMA-(LAMN+MHNA+GCA)/3	LGMA	Fibroblasts	Endothelial	CD44	HAS2	0.183	-0.292	-0.0545	0.691	1	0.701	1	0.01909545872232	up	0.405110329980148	CD44_HAS2	CD44_HAS2_Fibroblasts_Endothelial	0.709989981598028	0.0140461328278088	0.00997261358793946	0.579262802720236	0.0159709864773833	0.00925139838909601	0.231631743788032	0.623093931583111	0.427362837685571	0.0293755173305217	0.160521952625802	0.556647190651513	0.273311189370898	0.569993596926525	0.595745958059869	-0.0450503387537357	-0.154281982033341	0.338753144089112	0.281777757815307	0.324380165289256	0.321707689543658	0.01909545872232	0.405110329980148	0.585030178173373	0.245206592965578	0.00381044237024433	-0.0376559041686985	0.483564368506625	0.0860548607156415	0.443510598828459	0.607271707529421	8.79202237953745	0.772756092733469	0.0498688715928341	0.0598522715054034	1.92371639591799	0.265697606975991	0	0.585030178173373	TRUE	0.45998379437362	LAMN
561646	LGMA-(LAMN+MHNA+GCA)/3	LGMA	Fibroblasts	Endothelial	CD44	HAS2	0.183	-0.292	-0.0545	0.691	1	0.701	1	0.00381044237024433	down	-0.0376559041686985	CD44_HAS2	CD44_HAS2_Fibroblasts_Endothelial	0.709989981598028	0.0140461328278088	0.00997261358793946	0.579262802720236	0.0159709864773833	0.00925139838909601	0.231631743788032	0.623093931583111	0.427362837685571	0.0293755173305217	0.160521952625802	0.556647190651513	0.273311189370898	0.569993596926525	0.595745958059869	-0.0450503387537357	-0.154281982033341	0.338753144089112	0.281777757815307	0.324380165289256	0.321707689543658	0.01909545872232	0.405110329980148	0.585030178173373	0.245206592965578	0.00381044237024433	-0.0376559041686985	0.483564368506625	0.0860548607156415	0.443510598828459	0.607271707529421	8.79202237953745	0.772756092733469	0.0498688715928341	0.0598522715054034	1.92371639591799	0.265697606975991	0	0.585030178173373	TRUE	0.45998379437362	LAMN
561647	GCA-(LGMA+LAMN+MHNA)/3	GCA	Fibroblasts	Tregs	CD99	CD81	0.128	-0.29	-0.081	0.833	1	0.596	1	0.00373742988722539	up	-0.41866325555437	CD99_CD81	CD99_CD81_Fibroblasts_Tregs	1.12267210571	0.100304608102793	0.112609185591179	0.74422969481109	0.0995430312261995	0.0740828797500453	0.570070300444639	0.298931809158155	0.434501054801397	0.0101574398199312	0.0793549985932124	0.533155914839123	0.154974387706099	0.534376500720346	0.536917720505843	-0.0651785846753314	-0.224753740259764	0.339584081925979	0.375112288896874	0.301158821415738	0.278251886453467	0.00373742988722539	-0.41866325555437	0.434373041855425	0.0948496848067476	0.00705283185526072	-0.460791088250418	0.406580326865296	0.136494235605317	1.001	0.888123580607271	9.56474648713494	1.00057540518663	0.001	0.001	5.14508270895615	0.001	0.5	0.434373041855425	TRUE	0.459982408891684	LAMN
561648	GCA-(LGMA+LAMN+MHNA)/3	GCA	Fibroblasts	Tregs	CD99	CD81	0.128	-0.29	-0.081	0.833	1	0.596	1	0.00705283185526072	down	-0.460791088250418	CD99_CD81	CD99_CD81_Fibroblasts_Tregs	1.12267210571	0.100304608102793	0.112609185591179	0.74422969481109	0.0995430312261995	0.0740828797500453	0.570070300444639	0.298931809158155	0.434501054801397	0.0101574398199312	0.0793549985932124	0.533155914839123	0.154974387706099	0.534376500720346	0.536917720505843	-0.0651785846753314	-0.224753740259764	0.339584081925979	0.375112288896874	0.301158821415738	0.278251886453467	0.00373742988722539	-0.41866325555437	0.434373041855425	0.0948496848067476	0.00705283185526072	-0.460791088250418	0.406580326865296	0.136494235605317	1.001	0.888123580607271	9.56474648713494	1.00057540518663	0.001	0.001	5.14508270895615	0.001	0.5	0.434373041855425	TRUE	0.459982408891684	LAMN
561649	LAMN-(LGMA+MHNA+GCA)/3	LAMN	iCAFs	Epithelial	FAM3C	LAMP1	0.529	-1.25	-0.3605	0.252	1	0.28	1	-0.00088854780257773	up	-0.569614416179888	FAM3C_LAMP1	FAM3C_LAMP1_iCAFs_Epithelial	0.296551497588613	0.106660560625717	0.0316303489871974	0.380779101569818	0.131274131274131	0.049986445765922	0.900388818556685	0.224577196182587	0.562483007369636	0.316659113926563	0.598599459218456	0.681827277093005	0.644189210821194	0.734672642868577	0.792860573075076	-0.691052460822226	-0.552841968657781	0.128166546891843	0.667624865253324	0.122305066475027	0.139417894358606	-0.00088854780257773	-0.569614416179888	0.406766099871536	0.049560819281171	0.0039764729343815	-0.65196965865893	0.371797828082551	0.0886376712960356	0.855721306844933	1.001	7.19533111179897	1.001	0.0346664702869001	0.0678752231884693	3.27450255933288	0.001	0.5	0.406766099871536	TRUE	0.459982226469237	GCA
561650	LAMN-(LGMA+MHNA+GCA)/3	LAMN	iCAFs	Epithelial	FAM3C	LAMP1	0.529	-1.25	-0.3605	0.252	1	0.28	1	0.0039764729343815	down	-0.65196965865893	FAM3C_LAMP1	FAM3C_LAMP1_iCAFs_Epithelial	0.296551497588613	0.106660560625717	0.0316303489871974	0.380779101569818	0.131274131274131	0.049986445765922	0.900388818556685	0.224577196182587	0.562483007369636	0.316659113926563	0.598599459218456	0.681827277093005	0.644189210821194	0.734672642868577	0.792860573075076	-0.691052460822226	-0.552841968657781	0.128166546891843	0.667624865253324	0.122305066475027	0.139417894358606	-0.00088854780257773	-0.569614416179888	0.406766099871536	0.049560819281171	0.0039764729343815	-0.65196965865893	0.371797828082551	0.0886376712960356	0.855721306844933	1.001	7.19533111179897	1.001	0.0346664702869001	0.0678752231884693	3.27450255933288	0.001	0.5	0.406766099871536	TRUE	0.459982226469237	GCA
561651	LGMA-(LAMN+MHNA+GCA)/3	LGMA	iCAFs	Epithelial	JAG1	NOTCH3	-1.67	1.84	0.0850000000000001	0.00202	0.463	0.0902	0.936	0.00570483557654759	up	-0.0190752640157575	JAG1_NOTCH3	JAG1_NOTCH3_iCAFs_Epithelial	0.0686571643862578	0.0251249378290567	0.00172500698672405	0.0806076674769335	0.0284287513426063	0.00229157533500924	0.262803994133876	0.261235324397914	0.262019659265895	-4.50006321302414	-2.69464863055338	0.111113334400512	0.972346726428686	0.0329758283976309	0.00652313110292941	1.92241997092283	1.04479346245806	0.912504491555875	0.863052461372619	0.921757096658282	0.914346029464607	0.00570483557654759	-0.0190752640157575	0.507452324281294	0.114110817841256	0.000261200201814069	-0.527228891676324	0.394492817204292	0.0308420131737323	0.16196958732093	0.209126354551099	3.99783383900722	0.51147441633683	0.100681259658018	0.0876618387702031	2.71007456646143	0.413727464847736	0.25	0.507452324281294	TRUE	0.459981399768695	GCA
561652	LGMA-(LAMN+MHNA+GCA)/3	LGMA	iCAFs	Epithelial	JAG1	NOTCH3	-1.67	1.84	0.0850000000000001	0.00202	0.463	0.0902	0.936	0.000261200201814069	down	-0.527228891676324	JAG1_NOTCH3	JAG1_NOTCH3_iCAFs_Epithelial	0.0686571643862578	0.0251249378290567	0.00172500698672405	0.0806076674769335	0.0284287513426063	0.00229157533500924	0.262803994133876	0.261235324397914	0.262019659265895	-4.50006321302414	-2.69464863055338	0.111113334400512	0.972346726428686	0.0329758283976309	0.00652313110292941	1.92241997092283	1.04479346245806	0.912504491555875	0.863052461372619	0.921757096658282	0.914346029464607	0.00570483557654759	-0.0190752640157575	0.507452324281294	0.114110817841256	0.000261200201814069	-0.527228891676324	0.394492817204292	0.0308420131737323	0.16196958732093	0.209126354551099	3.99783383900722	0.51147441633683	0.100681259658018	0.0876618387702031	2.71007456646143	0.413727464847736	0.25	0.507452324281294	TRUE	0.459981399768695	GCA
561653	GCA-(LGMA+LAMN+MHNA)/3	GCA	Fibroblasts	B.cells	NTM	STAB1	-0.674	1.91	0.618	0.314	1	0.286	0.873	0.00374741491366183	up	-0.306741597302764	NTM_STAB1	NTM_STAB1_Fibroblasts_B.cells	0.131988857516424	0.0123089853302976	0.00162464891093239	0.146815420071234	0.0110914454277286	0.00162839521966914	0.570070300444639	0.0711544356316257	0.320612368038132	-0.339069417198653	-0.503070351926785	0.241095725948455	0.589783095886025	0.195813990715543	0.173823435248919	1.03834087672353	0.543633966870957	0.917759611929572	0.662684153790873	0.873293208767517	0.804347826086957	0.00374741491366183	-0.306741597302764	0.45484201150951	0.0949474393896428	0.0114925874655121	0.0501349291033115	0.499536789185861	0.205560120095402	0.32918483825053	0.335717905831885	5.49617620114318	0.695621036488089	0.0181422220726118	0.0175518826181785	2.25171741924675	0.266220132727708	0	0.499536789185861	TRUE	0.459980228728838	LGMA
561654	GCA-(LGMA+LAMN+MHNA)/3	GCA	Fibroblasts	B.cells	NTM	STAB1	-0.674	1.91	0.618	0.314	1	0.286	0.873	0.0114925874655121	down	0.0501349291033115	NTM_STAB1	NTM_STAB1_Fibroblasts_B.cells	0.131988857516424	0.0123089853302976	0.00162464891093239	0.146815420071234	0.0110914454277286	0.00162839521966914	0.570070300444639	0.0711544356316257	0.320612368038132	-0.339069417198653	-0.503070351926785	0.241095725948455	0.589783095886025	0.195813990715543	0.173823435248919	1.03834087672353	0.543633966870957	0.917759611929572	0.662684153790873	0.873293208767517	0.804347826086957	0.00374741491366183	-0.306741597302764	0.45484201150951	0.0949474393896428	0.0114925874655121	0.0501349291033115	0.499536789185861	0.205560120095402	0.32918483825053	0.335717905831885	5.49617620114318	0.695621036488089	0.0181422220726118	0.0175518826181785	2.25171741924675	0.266220132727708	0	0.499536789185861	TRUE	0.459980228728838	LGMA
561655	LAMN-(LGMA+MHNA+GCA)/3	LAMN	CD4..T.cells	CD8..T.cells	S100A8	CD69	0.207	-0.618	-0.2055	0.818	1	0.021	1	0.0162299490585106	up	1.01442302184623	S100A8_CD69	S100A8_CD69_CD4..T.cells_CD8..T.cells	0.00687647161355365	1.06768072629057	0.00734187620667545	0.00623788759689922	0.772437488366321	0.00481837822806027	0.372192634222999	0.523461688274655	0.447827161248827	0.0180600661400361	0.087246696328677	0.567012165839603	0.168400832399552	0.551584760685129	0.542660477028974	-1.03686847585444	-1.67778070526608	0.232685052102048	0.950772547610492	0.0942328422565577	0.0152488321954725	0.0162299490585106	1.01442302184623	0.696465294436732	0.217152916417902	0.0189803838309368	0.296994828899688	0.544449794580913	0.322042044835946	0.00738835421568849	0.0129448911429985	2.70696224663671	0.25484848024194	0.67793379426201	0.857126500096734	9.46160067446019	0.899764644309032	0	0.696465294436732	TRUE	0.459978487740137	MHNA
561656	LAMN-(LGMA+MHNA+GCA)/3	LAMN	CD4..T.cells	CD8..T.cells	S100A8	CD69	0.207	-0.618	-0.2055	0.818	1	0.021	1	0.0189803838309368	down	0.296994828899688	S100A8_CD69	S100A8_CD69_CD4..T.cells_CD8..T.cells	0.00687647161355365	1.06768072629057	0.00734187620667545	0.00623788759689922	0.772437488366321	0.00481837822806027	0.372192634222999	0.523461688274655	0.447827161248827	0.0180600661400361	0.087246696328677	0.567012165839603	0.168400832399552	0.551584760685129	0.542660477028974	-1.03686847585444	-1.67778070526608	0.232685052102048	0.950772547610492	0.0942328422565577	0.0152488321954725	0.0162299490585106	1.01442302184623	0.696465294436732	0.217152916417902	0.0189803838309368	0.296994828899688	0.544449794580913	0.322042044835946	0.00738835421568849	0.0129448911429985	2.70696224663671	0.25484848024194	0.67793379426201	0.857126500096734	9.46160067446019	0.899764644309032	0	0.696465294436732	TRUE	0.459978487740137	MHNA
561657	MHNA-(LGMA+LAMN+GCA)/3	MHNA	Macrophages	CD8..T.cells	ANXA2	PLAT	-0.113	0.118	0.0025	0.845	0.998	0.843	1	0.00767385335634021	up	-0.652732721717154	ANXA2_PLAT	ANXA2_PLAT_Macrophages_CD8..T.cells	0.523172424095577	0.0347268793025876	0.0181681456260093	0.458458678797662	0.0408171591770123	0.0187129808685669	0.0345408446629282	0.223068359731449	0.128804602197189	-0.00826519188868477	-0.0731432910503077	0.42196254202017	0.146250200096046	0.400472226668801	0.38628541700016	0.00875234619428041	0.0741724253752577	0.532720984549048	0.151814588573482	0.533102766798419	0.537145167085879	0.00767385335634021	-0.652732721717154	0.391564876977603	0.133387733431027	0.0159263873481588	0.34019091911751	0.552308771411895	0.274533355883418	0.201317816136339	0.429869081416727	7.73388809386135	0.42818892198138	0.0954969837203274	0.119346272513762	3.53670710833876	0.443644178416778	0.333333333333333	0.552308771411895	TRUE	0.459975562509881	LAMN
561658	MHNA-(LGMA+LAMN+GCA)/3	MHNA	Macrophages	CD8..T.cells	ANXA2	PLAT	-0.113	0.118	0.0025	0.845	0.998	0.843	1	0.0159263873481588	down	0.34019091911751	ANXA2_PLAT	ANXA2_PLAT_Macrophages_CD8..T.cells	0.523172424095577	0.0347268793025876	0.0181681456260093	0.458458678797662	0.0408171591770123	0.0187129808685669	0.0345408446629282	0.223068359731449	0.128804602197189	-0.00826519188868477	-0.0731432910503077	0.42196254202017	0.146250200096046	0.400472226668801	0.38628541700016	0.00875234619428041	0.0741724253752577	0.532720984549048	0.151814588573482	0.533102766798419	0.537145167085879	0.00767385335634021	-0.652732721717154	0.391564876977603	0.133387733431027	0.0159263873481588	0.34019091911751	0.552308771411895	0.274533355883418	0.201317816136339	0.429869081416727	7.73388809386135	0.42818892198138	0.0954969837203274	0.119346272513762	3.53670710833876	0.443644178416778	0.333333333333333	0.552308771411895	TRUE	0.459975562509881	LAMN
561659	LGMA-(LAMN+MHNA+GCA)/3	LGMA	Endothelial	B.cells	ADGRE5	CD55	0.39	0.184	0.287	0.446	1	0.523	0.869	0.0610343367763604	up	-1.96797111927746	ADGRE5_CD55	ADGRE5_CD55_Endothelial_B.cells	0.0661971614264489	0.651054013599387	0.0430979276355761	0.0700923375275384	0.540867340871802	0.0379106562140085	0.623093931583111	0.35586775780378	0.489480844693445	0.136759405102265	0.350665141287858	0.637065791579958	0.475068032655675	0.663238354410117	0.702137025772371	0.0517956892484215	0.281498311132726	0.566744520301833	0.43900467121811	0.614130434782609	0.687275422206252	0.0610343367763604	-1.96797111927746	0.151025420467512	0.655793140468756	-0.000772624288315777	-1.38647694214559	0.23816361040219	0.0147595957871846	0.0283512901949402	0.0349315139027655	3.90367257954095	0.162680929968849	0.297397117378676	0.544917677933454	8.71007085622894	0.582353247229459	0.5	0.23816361040219	TRUE	0.459965303187401	GCA
561660	LGMA-(LAMN+MHNA+GCA)/3	LGMA	Endothelial	B.cells	ADGRE5	CD55	0.39	0.184	0.287	0.446	1	0.523	0.869	-0.000772624288315777	down	-1.38647694214559	ADGRE5_CD55	ADGRE5_CD55_Endothelial_B.cells	0.0661971614264489	0.651054013599387	0.0430979276355761	0.0700923375275384	0.540867340871802	0.0379106562140085	0.623093931583111	0.35586775780378	0.489480844693445	0.136759405102265	0.350665141287858	0.637065791579958	0.475068032655675	0.663238354410117	0.702137025772371	0.0517956892484215	0.281498311132726	0.566744520301833	0.43900467121811	0.614130434782609	0.687275422206252	0.0610343367763604	-1.96797111927746	0.151025420467512	0.655793140468756	-0.000772624288315777	-1.38647694214559	0.23816361040219	0.0147595957871846	0.0283512901949402	0.0349315139027655	3.90367257954095	0.162680929968849	0.297397117378676	0.544917677933454	8.71007085622894	0.582353247229459	0.5	0.23816361040219	TRUE	0.459965303187401	GCA
561661	LGMA-(LAMN+MHNA+GCA)/3	LGMA	Endothelial	Endothelial	COL13A1	ITGA2	-0.769	-0.0162	-0.3926	0.386	1	0.966	1	0.0218293049510548	up	1.17736352357023	COL13A1_ITGA2	COL13A1_ITGA2_Endothelial_Endothelial	0.0104668922088215	0.127131605477866	0.00133067281087125	0.0137837592840179	0.159597804615459	0.0021998577210772	0.623093931583111	0.623093931583111	0.623093931583111	-0.31791436270742	-0.413412695328245	0.220325756363054	0.527153033456059	0.201456699215624	0.203857851768849	-0.000243370552069008	-0.0150228735845067	0.466111210923464	0.0433210564139418	0.447853036291771	0.442800035932447	0.0218293049510548	1.17736352357023	0.72626492604791	0.27197126900232	0.00292842291443927	-0.257178553683753	0.443625026595936	0.0723339582155168	0.0919341388017755	0.166825632877897	2.00062088271531	0.489566972321441	0.153383868932443	0.227064158574809	5.70689085437745	0.647429725728735	0	0.72626492604791	TRUE	0.459965282107635	GCA
561662	LGMA-(LAMN+MHNA+GCA)/3	LGMA	Endothelial	Endothelial	COL13A1	ITGA2	-0.769	-0.0162	-0.3926	0.386	1	0.966	1	0.00292842291443927	down	-0.257178553683753	COL13A1_ITGA2	COL13A1_ITGA2_Endothelial_Endothelial	0.0104668922088215	0.127131605477866	0.00133067281087125	0.0137837592840179	0.159597804615459	0.0021998577210772	0.623093931583111	0.623093931583111	0.623093931583111	-0.31791436270742	-0.413412695328245	0.220325756363054	0.527153033456059	0.201456699215624	0.203857851768849	-0.000243370552069008	-0.0150228735845067	0.466111210923464	0.0433210564139418	0.447853036291771	0.442800035932447	0.0218293049510548	1.17736352357023	0.72626492604791	0.27197126900232	0.00292842291443927	-0.257178553683753	0.443625026595936	0.0723339582155168	0.0919341388017755	0.166825632877897	2.00062088271531	0.489566972321441	0.153383868932443	0.227064158574809	5.70689085437745	0.647429725728735	0	0.72626492604791	TRUE	0.459965282107635	GCA
561663	GCA-(LGMA+LAMN+MHNA)/3	GCA	SPP1..macrophages	C1Qhi.monocytes	F13A1	ITGB1	-3.81	-0.0211	-1.91555	0.000129	0.0612	0.962	1	0.0140124767274976	up	-0.296370225093693	F13A1_ITGB1	F13A1_ITGB1_SPP1..macrophages_C1Qhi.monocytes	0.073165535725772	0.553098520753639	0.040467749580072	0.105555555555556	0.63768115942029	0.0673107890499195	0.0480350794940855	0.0295087282581602	0.0387719038761229	-14.8186532037599	-3.88941028970075	0.0408596126140547	0.990835601088523	0.00412197854970386	0.00164078757803746	-0.000355005980002147	-0.0168249279621871	0.463663312971613	0.0467346388789077	0.44596658282429	0.440846209126842	0.0140124767274976	-0.296370225093693	0.45673879633503	0.195443601557326	0.00946552752831167	-0.0322518945891107	0.484547559019151	0.174026698040841	0.0520202431502529	0.145030395518296	4.56929696034372	0.441660349215311	0.373576424745167	0.680395867978719	7.67426012230962	0.630093854425388	1	0.484547559019151	TRUE	0.459964858873659	LAMN
561664	GCA-(LGMA+LAMN+MHNA)/3	GCA	SPP1..macrophages	C1Qhi.monocytes	F13A1	ITGB1	-3.81	-0.0211	-1.91555	0.000129	0.0612	0.962	1	0.00946552752831167	down	-0.0322518945891107	F13A1_ITGB1	F13A1_ITGB1_SPP1..macrophages_C1Qhi.monocytes	0.073165535725772	0.553098520753639	0.040467749580072	0.105555555555556	0.63768115942029	0.0673107890499195	0.0480350794940855	0.0295087282581602	0.0387719038761229	-14.8186532037599	-3.88941028970075	0.0408596126140547	0.990835601088523	0.00412197854970386	0.00164078757803746	-0.000355005980002147	-0.0168249279621871	0.463663312971613	0.0467346388789077	0.44596658282429	0.440846209126842	0.0140124767274976	-0.296370225093693	0.45673879633503	0.195443601557326	0.00946552752831167	-0.0322518945891107	0.484547559019151	0.174026698040841	0.0520202431502529	0.145030395518296	4.56929696034372	0.441660349215311	0.373576424745167	0.680395867978719	7.67426012230962	0.630093854425388	1	0.484547559019151	TRUE	0.459964858873659	LAMN
561665	MHNA-(LGMA+LAMN+GCA)/3	MHNA	Endothelial	iCAFs	TSPAN3	ADAM10	-0.243	-0.349	-0.296	0.933	1	0.662	0.98	0.0319469241862337	up	-0.157628568693606	TSPAN3_ADAM10	TSPAN3_ADAM10_Endothelial_iCAFs	0.0979954591416221	0.276682979413282	0.0271136756042765	0.116475781634153	NA	NA	0.243146692749466	0.001	0.122073346374733	-0.00731876056960051	-0.0301183562535	0.366856090923643	0.0733752201056507	0.403793821034096	0.425884424523771	-0.0625205616855447	-0.1791420105603	0.317148760330579	0.318743262666188	0.303584261588214	0.304662234998203	0.0319469241862337	-0.157628568693606	0.482112783809614	0.371023950988018	-0.000591155255892956	-0.236089641517809	0.447461884776087	0.0175825708182658	0.100727637584339	0.106808718985184	4.02315754224475	0.283971648816641	0.475840898465804	NA	6.73759521263285	0.723111164382051	0.666666666666667	0.482112783809614	TRUE	0.459964488314498	LAMN
561666	MHNA-(LGMA+LAMN+GCA)/3	MHNA	Endothelial	iCAFs	TSPAN3	ADAM10	-0.243	-0.349	-0.296	0.933	1	0.662	0.98	-0.000591155255892956	down	-0.236089641517809	TSPAN3_ADAM10	TSPAN3_ADAM10_Endothelial_iCAFs	0.0979954591416221	0.276682979413282	0.0271136756042765	0.116475781634153	NA	NA	0.243146692749466	0.001	0.122073346374733	-0.00731876056960051	-0.0301183562535	0.366856090923643	0.0733752201056507	0.403793821034096	0.425884424523771	-0.0625205616855447	-0.1791420105603	0.317148760330579	0.318743262666188	0.303584261588214	0.304662234998203	0.0319469241862337	-0.157628568693606	0.482112783809614	0.371023950988018	-0.000591155255892956	-0.236089641517809	0.447461884776087	0.0175825708182658	0.100727637584339	0.106808718985184	4.02315754224475	0.283971648816641	0.475840898465804	NA	6.73759521263285	0.723111164382051	0.666666666666667	0.482112783809614	TRUE	0.459964488314498	LAMN
561667	LGMA-(LAMN+MHNA+GCA)/3	LGMA	Tregs	NK.cells	CEACAM1	HAVCR2	0.0888	-0.0783	0.00525	0.928	1	0.896	1	0.0410411198952606	up	-0.0176993216857054	CEACAM1_HAVCR2	CEACAM1_HAVCR2_Tregs_NK.cells	0.0273052089633729	0.0442891174299198	0.00120932360622732	0.0326125449042995	0.0443089611366006	0.00144502798473025	0.204322685818432	0.260586388381787	0.232454537100109	0.00288173971176505	0.0324520237811379	0.516567952617256	0.0774171602369137	0.50660316952137	0.50092044181207	-0.0037342828434556	-0.0476919903378748	0.435366510959396	0.106764283147682	0.418388429752066	0.408933704635286	0.0410411198952606	-0.0176993216857054	0.507703965672599	0.460057196314137	-0.000891331611230759	-0.412835008975391	0.415305322901434	0.0129129566988432	0.0801051708874318	0.106188656665175	2.76738118905313	0.373052014363082	0.0839866116675366	0.0748714712533742	3.67818433900398	0.468142704672875	0.5	0.507703965672599	TRUE	0.459962361767374	MHNA
561668	LGMA-(LAMN+MHNA+GCA)/3	LGMA	Tregs	NK.cells	CEACAM1	HAVCR2	0.0888	-0.0783	0.00525	0.928	1	0.896	1	-0.000891331611230759	down	-0.412835008975391	CEACAM1_HAVCR2	CEACAM1_HAVCR2_Tregs_NK.cells	0.0273052089633729	0.0442891174299198	0.00120932360622732	0.0326125449042995	0.0443089611366006	0.00144502798473025	0.204322685818432	0.260586388381787	0.232454537100109	0.00288173971176505	0.0324520237811379	0.516567952617256	0.0774171602369137	0.50660316952137	0.50092044181207	-0.0037342828434556	-0.0476919903378748	0.435366510959396	0.106764283147682	0.418388429752066	0.408933704635286	0.0410411198952606	-0.0176993216857054	0.507703965672599	0.460057196314137	-0.000891331611230759	-0.412835008975391	0.415305322901434	0.0129129566988432	0.0801051708874318	0.106188656665175	2.76738118905313	0.373052014363082	0.0839866116675366	0.0748714712533742	3.67818433900398	0.468142704672875	0.5	0.507703965672599	TRUE	0.459962361767374	MHNA
561669	LGMA-(LAMN+MHNA+GCA)/3	LGMA	Fibroblasts	iCAFs	AGRN	DAG1	-0.375	-0.299	-0.337	0.607	1	0.647	1	0.00695873124152378	up	0.616746125381464	AGRN_DAG1	AGRN_DAG1_Fibroblasts_iCAFs	0.0242318110528409	0.0359040358357063	0.000870019812405261	0.0244008197542909	0.0505003724613816	0.00123225048595473	0.231631743788032	0.262803994133876	0.247217868960954	-0.0813042408467784	-0.216811308924742	0.319073155114455	0.341603969905555	0.29418120697935	0.290079238034256	-0.0565396200800586	-0.1890957193313	0.335294646065397	0.330825547969817	0.309782608695652	0.299204994610133	0.00695873124152378	0.616746125381464	0.623735525658926	0.126386603839832	0.00818537966744407	0.12721978124388	0.513561393355764	0.154112416253627	0.139823593192902	0.225963655295658	3.53553399322872	0.696957551690681	0.279521623660813	0.287519090197105	3.16358024193688	0.587268046534496	0	0.623735525658926	TRUE	0.459961298326586	GCA
561670	LGMA-(LAMN+MHNA+GCA)/3	LGMA	Fibroblasts	iCAFs	AGRN	DAG1	-0.375	-0.299	-0.337	0.607	1	0.647	1	0.00818537966744407	down	0.12721978124388	AGRN_DAG1	AGRN_DAG1_Fibroblasts_iCAFs	0.0242318110528409	0.0359040358357063	0.000870019812405261	0.0244008197542909	0.0505003724613816	0.00123225048595473	0.231631743788032	0.262803994133876	0.247217868960954	-0.0813042408467784	-0.216811308924742	0.319073155114455	0.341603969905555	0.29418120697935	0.290079238034256	-0.0565396200800586	-0.1890957193313	0.335294646065397	0.330825547969817	0.309782608695652	0.299204994610133	0.00695873124152378	0.616746125381464	0.623735525658926	0.126386603839832	0.00818537966744407	0.12721978124388	0.513561393355764	0.154112416253627	0.139823593192902	0.225963655295658	3.53553399322872	0.696957551690681	0.279521623660813	0.287519090197105	3.16358024193688	0.587268046534496	0	0.623735525658926	TRUE	0.459961298326586	GCA
561671	LAMN-(LGMA+MHNA+GCA)/3	LAMN	SPP1..macrophages	Endothelial	CFH	CFB	0.863	0.247	0.555	0.687	0.997	0.778	1	0.00887716491307457	up	-0.0296931381470893	CFH_CFB	CFH_CFB_SPP1..macrophages_Endothelial	0.0610340160371172	0.0388759007400099	0.00237275234922314	0.0555555555555556	0.043070467728002	0.00239280376266678	0.117858340400099	0.060706862958961	0.08928260167953	0.140706335917608	0.16304326294045	0.764286857691692	0.277012966223787	0.665559468544902	0.597686889707059	0.0269280395435468	0.109020403010311	0.593851060007186	0.211125583902264	0.576895436579231	0.567395795903701	0.00887716491307457	-0.0296931381470893	0.50551045756148	0.145168295062018	-0.00168071895446608	-1.19103278752383	0.273722177744228	0.001	0.0566153619204222	0.0688161182380157	2.82001693679473	0.290680817830966	0.0587594793922409	0.0826550943880698	4.22026549377632	0.47197933929749	0	0.50551045756148	TRUE	0.459960166608137	LGMA
561672	LAMN-(LGMA+MHNA+GCA)/3	LAMN	SPP1..macrophages	Endothelial	CFH	CFB	0.863	0.247	0.555	0.687	0.997	0.778	1	-0.00168071895446608	down	-1.19103278752383	CFH_CFB	CFH_CFB_SPP1..macrophages_Endothelial	0.0610340160371172	0.0388759007400099	0.00237275234922314	0.0555555555555556	0.043070467728002	0.00239280376266678	0.117858340400099	0.060706862958961	0.08928260167953	0.140706335917608	0.16304326294045	0.764286857691692	0.277012966223787	0.665559468544902	0.597686889707059	0.0269280395435468	0.109020403010311	0.593851060007186	0.211125583902264	0.576895436579231	0.567395795903701	0.00887716491307457	-0.0296931381470893	0.50551045756148	0.145168295062018	-0.00168071895446608	-1.19103278752383	0.273722177744228	0.001	0.0566153619204222	0.0688161182380157	2.82001693679473	0.290680817830966	0.0587594793922409	0.0826550943880698	4.22026549377632	0.47197933929749	0	0.50551045756148	TRUE	0.459960166608137	LGMA
561673	LAMN-(LGMA+MHNA+GCA)/3	LAMN	CD8..T.cells	Fibroblasts	HLA.DMA	CD4	-0.173	0.783	0.305	0.49	1	0.355	1	0.0116418004476954	up	-0.764591398249342	HLA.DMA_CD4	HLA.DMA_CD4_CD8..T.cells_Fibroblasts	0.0808049327194896	0.0314455924928298	0.0025409589857076	0.102766747326839	0.0332859900214866	0.0034206929260618	0.523461688274655	0.20634857114243	0.364905129708543	-0.0535960781550671	-0.309803919971486	0.395569873539299	0.43799023531295	0.317952617256283	0.243676964943173	0.352171199557861	0.449771646944906	0.774052281710384	0.595176068990298	0.768909450233561	0.76895436579231	0.0116418004476954	-0.764591398249342	0.371107425834981	0.172234402023723	0.000569508071148757	-0.329827246357125	0.430407524973867	0.0356381230410609	0.0649294274414671	0.1153856653055	4.93940649826206	0.502363319304752	0.055533913726934	0.0458120372236968	4.12265038543211	0.505880205929949	0	0.430407524973867	TRUE	0.459959598763846	LGMA
561674	LAMN-(LGMA+MHNA+GCA)/3	LAMN	CD8..T.cells	Fibroblasts	HLA.DMA	CD4	-0.173	0.783	0.305	0.49	1	0.355	1	0.000569508071148757	down	-0.329827246357125	HLA.DMA_CD4	HLA.DMA_CD4_CD8..T.cells_Fibroblasts	0.0808049327194896	0.0314455924928298	0.0025409589857076	0.102766747326839	0.0332859900214866	0.0034206929260618	0.523461688274655	0.20634857114243	0.364905129708543	-0.0535960781550671	-0.309803919971486	0.395569873539299	0.43799023531295	0.317952617256283	0.243676964943173	0.352171199557861	0.449771646944906	0.774052281710384	0.595176068990298	0.768909450233561	0.76895436579231	0.0116418004476954	-0.764591398249342	0.371107425834981	0.172234402023723	0.000569508071148757	-0.329827246357125	0.430407524973867	0.0356381230410609	0.0649294274414671	0.1153856653055	4.93940649826206	0.502363319304752	0.055533913726934	0.0458120372236968	4.12265038543211	0.505880205929949	0	0.430407524973867	TRUE	0.459959598763846	LGMA
561675	MHNA-(LGMA+LAMN+GCA)/3	MHNA	Fibroblasts	iCAFs	LAMA1	ITGB8	0.0343	-0.644	-0.30485	0.979	1	0.426	0.917	0.0367774378475677	up	0.652361140762009	LAMA1_ITGB8	LAMA1_ITGB8_Fibroblasts_iCAFs	0.00852913659244685	0.164243654171797	0.00140085656087386	0.0110985535060596	NA	NA	0.310731215249496	0.001	0.155865607624748	0.000316153671152373	0.00921730819686218	0.489534976788859	0.0355970866015688	0.48499279654234	0.481911317432368	-0.238660218177849	-0.370590400897281	0.22695831836148	0.529262486525332	0.208318361480417	0.206431908012936	0.0367774378475677	0.652361140762009	0.630249034129425	0.418315247725103	-0.000274403870168062	0.00890518263769581	0.492035563482642	0.0225100300162533	0.0969908468532257	0.0889579240446223	1.79078385982023	0.315773838922825	0.595024781690372	NA	6.00922947378294	0.881326361229309	0	0.630249034129425	TRUE	0.45995772628716	LAMN
561676	MHNA-(LGMA+LAMN+GCA)/3	MHNA	Fibroblasts	iCAFs	LAMA1	ITGB8	0.0343	-0.644	-0.30485	0.979	1	0.426	0.917	-0.000274403870168062	down	0.00890518263769581	LAMA1_ITGB8	LAMA1_ITGB8_Fibroblasts_iCAFs	0.00852913659244685	0.164243654171797	0.00140085656087386	0.0110985535060596	NA	NA	0.310731215249496	0.001	0.155865607624748	0.000316153671152373	0.00921730819686218	0.489534976788859	0.0355970866015688	0.48499279654234	0.481911317432368	-0.238660218177849	-0.370590400897281	0.22695831836148	0.529262486525332	0.208318361480417	0.206431908012936	0.0367774378475677	0.652361140762009	0.630249034129425	0.418315247725103	-0.000274403870168062	0.00890518263769581	0.492035563482642	0.0225100300162533	0.0969908468532257	0.0889579240446223	1.79078385982023	0.315773838922825	0.595024781690372	NA	6.00922947378294	0.881326361229309	0	0.630249034129425	TRUE	0.45995772628716	LAMN
561677	GCA-(LGMA+LAMN+MHNA)/3	GCA	NK.cells	SPP1..macrophages	SPP1	ITGA5	-0.47	0.443	-0.0135	0.609	1	0.733	0.93	-0.000183350042318817	up	-0.767672508369743	SPP1_ITGA5	SPP1_ITGA5_NK.cells_SPP1..macrophages	0.03019577697637	0.154472807168297	0.00466442643416771	0.0249622985951266	0.161111111111111	0.00402170366254817	0.397778729953697	0.0480350794940855	0.222906904723891	-0.101229872462549	-0.215382707367125	0.291559948775412	0.339863134304466	0.28097486793661	0.290859612614055	0.0597589392339803	0.134896025358872	0.675170679123248	0.251796622349982	0.62396694214876	0.587832375134747	-0.000183350042318817	-0.767672508369743	0.370543932132863	0.0564647882742992	0.010396350024624	1.27649926348784	0.722658114325928	0.188506792139408	0.0114902046028634	0.0295731713702546	3.22459113435812	0.228830772557192	0.288524711410572	0.275035697916414	5.82593723942818	0.655564265371255	0	0.722658114325928	TRUE	0.459957174559656	LGMA
561678	GCA-(LGMA+LAMN+MHNA)/3	GCA	NK.cells	SPP1..macrophages	SPP1	ITGA5	-0.47	0.443	-0.0135	0.609	1	0.733	0.93	0.010396350024624	down	1.27649926348784	SPP1_ITGA5	SPP1_ITGA5_NK.cells_SPP1..macrophages	0.03019577697637	0.154472807168297	0.00466442643416771	0.0249622985951266	0.161111111111111	0.00402170366254817	0.397778729953697	0.0480350794940855	0.222906904723891	-0.101229872462549	-0.215382707367125	0.291559948775412	0.339863134304466	0.28097486793661	0.290859612614055	0.0597589392339803	0.134896025358872	0.675170679123248	0.251796622349982	0.62396694214876	0.587832375134747	-0.000183350042318817	-0.767672508369743	0.370543932132863	0.0564647882742992	0.010396350024624	1.27649926348784	0.722658114325928	0.188506792139408	0.0114902046028634	0.0295731713702546	3.22459113435812	0.228830772557192	0.288524711410572	0.275035697916414	5.82593723942818	0.655564265371255	0	0.722658114325928	TRUE	0.459957174559656	LGMA
561679	MHNA-(LGMA+LAMN+GCA)/3	MHNA	NK.cells	Macrophages	DCN	IGF1R	-1.87	1.37	-0.25	0.0942	1	0.0956	0.715	-0.00286486445785059	up	-0.649361484200999	DCN_IGF1R	DCN_IGF1R_NK.cells_Macrophages	0.0589143766295786	0.172392640072777	0.010156404925415	0.0473982785602504	0.201653337246558	0.00955802105141645	0.220650162690461	0.0345408446629282	0.127595503676695	-1.91852481177732	-1.02594909720712	0.0992276292620458	0.808908275972467	0.0767968624939971	0.0721946534336482	1.39677268758174	1.0195421077239	0.870665648580668	0.855821056413942	0.897233201581028	0.910011678045275	-0.00286486445785059	-0.649361484200999	0.392181431087798	0.0302124468422155	0.0319045146912753	0.0150827578043974	0.493159494372265	0.523092870037639	0.0298706999450836	0.0548357851435536	3.20450213343055	0.275567237318703	0.215765062109129	0.252791335070118	5.84195364102087	0.618317460623438	0.333333333333333	0.493159494372265	TRUE	0.459956484298526	LAMN
561680	MHNA-(LGMA+LAMN+GCA)/3	MHNA	NK.cells	Macrophages	DCN	IGF1R	-1.87	1.37	-0.25	0.0942	1	0.0956	0.715	0.0319045146912753	down	0.0150827578043974	DCN_IGF1R	DCN_IGF1R_NK.cells_Macrophages	0.0589143766295786	0.172392640072777	0.010156404925415	0.0473982785602504	0.201653337246558	0.00955802105141645	0.220650162690461	0.0345408446629282	0.127595503676695	-1.91852481177732	-1.02594909720712	0.0992276292620458	0.808908275972467	0.0767968624939971	0.0721946534336482	1.39677268758174	1.0195421077239	0.870665648580668	0.855821056413942	0.897233201581028	0.910011678045275	-0.00286486445785059	-0.649361484200999	0.392181431087798	0.0302124468422155	0.0319045146912753	0.0150827578043974	0.493159494372265	0.523092870037639	0.0298706999450836	0.0548357851435536	3.20450213343055	0.275567237318703	0.215765062109129	0.252791335070118	5.84195364102087	0.618317460623438	0.333333333333333	0.493159494372265	TRUE	0.459956484298526	LAMN
561681	LAMN-(LGMA+MHNA+GCA)/3	LAMN	SPP1..macrophages	Epithelial	ITGA4	VCAM1	0.223	1.42	0.8215	0.869	1	0.381	1	0.00264979702785604	up	0.928214636294681	ITGA4_VCAM1	ITGA4_VCAM1_SPP1..macrophages_Epithelial	0.049510512897139	0.00401436591057883	0.000198753315189548	0.0571428571428571	0.0028957528957529	0.000165471594043023	0.117858340400099	0.224577196182587	0.171217768291343	0.0135985898519474	0.0609802235513335	0.573155114454938	0.127541219785497	0.542140227309108	0.523851448695374	0.595086534540621	0.419075024324381	0.875965684513115	0.569574200503054	0.819798778296802	0.756243262666188	0.00264979702785604	0.928214636294681	0.680698937367439	0.0842016312249602	0.00622296492645248	0.209637436647736	0.528556232958528	0.123584630104764	0.0614328729407453	0.0913891007916687	2.86781838242948	0.318762354967886	0.0130799750782184	0.00961992289711949	1.23379002642642	0.165690424404476	0	0.680698937367439	TRUE	0.45995626761902	LGMA
561682	LAMN-(LGMA+MHNA+GCA)/3	LAMN	SPP1..macrophages	Epithelial	ITGA4	VCAM1	0.223	1.42	0.8215	0.869	1	0.381	1	0.00622296492645248	down	0.209637436647736	ITGA4_VCAM1	ITGA4_VCAM1_SPP1..macrophages_Epithelial	0.049510512897139	0.00401436591057883	0.000198753315189548	0.0571428571428571	0.0028957528957529	0.000165471594043023	0.117858340400099	0.224577196182587	0.171217768291343	0.0135985898519474	0.0609802235513335	0.573155114454938	0.127541219785497	0.542140227309108	0.523851448695374	0.595086534540621	0.419075024324381	0.875965684513115	0.569574200503054	0.819798778296802	0.756243262666188	0.00264979702785604	0.928214636294681	0.680698937367439	0.0842016312249602	0.00622296492645248	0.209637436647736	0.528556232958528	0.123584630104764	0.0614328729407453	0.0913891007916687	2.86781838242948	0.318762354967886	0.0130799750782184	0.00961992289711949	1.23379002642642	0.165690424404476	0	0.680698937367439	TRUE	0.45995626761902	LGMA
561683	GCA-(LGMA+LAMN+MHNA)/3	GCA	SPP1..macrophages	Tregs	ITGB2	CD82	0.0916	-0.847	-0.3777	0.883	1	0.343	1	0.00370752910716578	up	-0.434795421495334	ITGB2_CD82	ITGB2_CD82_SPP1..macrophages_Tregs	0.741307083993577	0.0280344578224552	0.0207821421797052	0.522222222222222	0.0346534653465347	0.0180968096809681	0.0480350794940855	0.298931809158155	0.17348344432612	0.00494999955229472	0.0540392964224314	0.518068672963022	0.115735553065471	0.517088202337122	0.51878901872899	-0.393605880323773	-0.464705879957229	0.184266079770032	0.605865971972691	0.166681638519583	0.168927416457061	0.00370752910716578	-0.434795421495334	0.431422685148254	0.0945569526541013	0.00769785488220084	-0.14290981844296	0.464414763311332	0.146528365810419	0.577022313484825	0.566093274854139	8.4188542547217	0.857741582133997	0.130636420112269	0.131606266189772	2.29586500685175	0.262571911940004	0.5	0.464414763311332	TRUE	0.45995524569907	LGMA
561684	GCA-(LGMA+LAMN+MHNA)/3	GCA	SPP1..macrophages	Tregs	ITGB2	CD82	0.0916	-0.847	-0.3777	0.883	1	0.343	1	0.00769785488220084	down	-0.14290981844296	ITGB2_CD82	ITGB2_CD82_SPP1..macrophages_Tregs	0.741307083993577	0.0280344578224552	0.0207821421797052	0.522222222222222	0.0346534653465347	0.0180968096809681	0.0480350794940855	0.298931809158155	0.17348344432612	0.00494999955229472	0.0540392964224314	0.518068672963022	0.115735553065471	0.517088202337122	0.51878901872899	-0.393605880323773	-0.464705879957229	0.184266079770032	0.605865971972691	0.166681638519583	0.168927416457061	0.00370752910716578	-0.434795421495334	0.431422685148254	0.0945569526541013	0.00769785488220084	-0.14290981844296	0.464414763311332	0.146528365810419	0.577022313484825	0.566093274854139	8.4188542547217	0.857741582133997	0.130636420112269	0.131606266189772	2.29586500685175	0.262571911940004	0.5	0.464414763311332	TRUE	0.45995524569907	LGMA
561685	MHNA-(LGMA+LAMN+GCA)/3	MHNA	NK.cells	SPP1..macrophages	TG	TPO	-0.24	-0.0911	-0.16555	0.568	1	1	1	-0.00553189105342144	up	-0.233894802972906	TG_TPO	TG_TPO_NK.cells_SPP1..macrophages	0.246446033087828	0	0	0.278384899891906	0	0	0.220650162690461	0.718445157367712	0.469547660029086	-0.0589563994293555	-0.245651664288981	0.368136705618697	0.373679366095726	0.312309908756203	0.274651832879782	0	0	0.42903341717571	0.00862378727991376	0.46496586417535	0.46496586417535	-0.00553189105342144	-0.233894802972906	0.468164712815303	0.00410194287108958	0.0247913839101075	2.66868060213034	0.975947725254705	0.41243933141478	0.844534974267689	0.89771086668984	5.56104202871153	0.784404161380314	0.001	0.001	0	0.001	0	0.975947725254705	TRUE	0.459953781192689	LGMA
561686	MHNA-(LGMA+LAMN+GCA)/3	MHNA	NK.cells	SPP1..macrophages	TG	TPO	-0.24	-0.0911	-0.16555	0.568	1	1	1	0.0247913839101075	down	2.66868060213034	TG_TPO	TG_TPO_NK.cells_SPP1..macrophages	0.246446033087828	0	0	0.278384899891906	0	0	0.220650162690461	0.718445157367712	0.469547660029086	-0.0589563994293555	-0.245651664288981	0.368136705618697	0.373679366095726	0.312309908756203	0.274651832879782	0	0	0.42903341717571	0.00862378727991376	0.46496586417535	0.46496586417535	-0.00553189105342144	-0.233894802972906	0.468164712815303	0.00410194287108958	0.0247913839101075	2.66868060213034	0.975947725254705	0.41243933141478	0.844534974267689	0.89771086668984	5.56104202871153	0.784404161380314	0.001	0.001	0	0.001	0	0.975947725254705	TRUE	0.459953781192689	LGMA
561687	LGMA-(LAMN+MHNA+GCA)/3	LGMA	Tregs	CD4..T.cells	HSP90B1	LRP1	0.0836	1.85	0.9668	0.815	1	0.0343	0.829	0.0179501416296996	up	-0.0963392056325669	HSP90B1_LRP1	HSP90B1_LRP1_Tregs_CD4..T.cells	0.250836044572426	0.02347352883471	0.00588800712505544	0.255191411261784	0.0288631289009507	0.00736562259766442	0.204322685818432	0.225262262027145	0.214792473922789	0.00742722390933796	0.0888423912600234	0.513526492716504	0.170641908115896	0.526172562830158	0.543761005282536	2.70970587792088	1.46470587995723	0.913290513833992	0.930717750628818	0.943675889328063	0.95353485447359	0.0179501416296996	-0.0963392056325669	0.493321786001078	0.233993803957502	0.00584111724708401	-0.0973212516676988	0.472709020690594	0.117644517623083	0.115970120393225	0.179635134405047	6.77969770732004	0.190043227583816	0.0246851010034947	0.0358791196150939	2.91070300943035	0.259322790020685	0.25	0.493321786001078	TRUE	0.459953497592525	LGMA
561688	LGMA-(LAMN+MHNA+GCA)/3	LGMA	Tregs	CD4..T.cells	HSP90B1	LRP1	0.0836	1.85	0.9668	0.815	1	0.0343	0.829	0.00584111724708401	down	-0.0973212516676988	HSP90B1_LRP1	HSP90B1_LRP1_Tregs_CD4..T.cells	0.250836044572426	0.02347352883471	0.00588800712505544	0.255191411261784	0.0288631289009507	0.00736562259766442	0.204322685818432	0.225262262027145	0.214792473922789	0.00742722390933796	0.0888423912600234	0.513526492716504	0.170641908115896	0.526172562830158	0.543761005282536	2.70970587792088	1.46470587995723	0.913290513833992	0.930717750628818	0.943675889328063	0.95353485447359	0.0179501416296996	-0.0963392056325669	0.493321786001078	0.233993803957502	0.00584111724708401	-0.0973212516676988	0.472709020690594	0.117644517623083	0.115970120393225	0.179635134405047	6.77969770732004	0.190043227583816	0.0246851010034947	0.0358791196150939	2.91070300943035	0.259322790020685	0.25	0.493321786001078	TRUE	0.459953497592525	LGMA
561689	LGMA-(LAMN+MHNA+GCA)/3	LGMA	Macrophages	Fibroblasts	CD44	EPCAM	0.851	-2.03	-0.5895	0.0349	0.738	0.0256	1	0.0174506305876468	up	0.523274652428804	CD44_EPCAM	CD44_EPCAM_Macrophages_Fibroblasts	1.29595919612915	0.00520953938712821	0.0067513504763458	0.813493657871997	0.00564844103027564	0.0045949709549932	1.001	0.231631743788032	0.616315871894016	1.24005556165774	1.45717457304082	0.761525532255483	0.8938090283336	0.857371538338402	0.928905874819914	-3.23127287041694	-1.59176003468815	0.0724263384836507	0.943608515989939	0.0339112468559109	0.0178314768235717	0.0174506305876468	0.523274652428804	0.606640847351984	0.229103532121143	0.00712656946754519	0.521820719179309	0.585353993405449	0.137641315278094	0.825721047568394	0.86716276855659	10.1663171834136	0.95944689789454	0.00407804231761928	0.0074351403960173	0.824037596952144	0.073305223745375	0	0.606640847351984	TRUE	0.459952287306038	GCA
561690	LGMA-(LAMN+MHNA+GCA)/3	LGMA	Macrophages	Fibroblasts	CD44	EPCAM	0.851	-2.03	-0.5895	0.0349	0.738	0.0256	1	0.00712656946754519	down	0.521820719179309	CD44_EPCAM	CD44_EPCAM_Macrophages_Fibroblasts	1.29595919612915	0.00520953938712821	0.0067513504763458	0.813493657871997	0.00564844103027564	0.0045949709549932	1.001	0.231631743788032	0.616315871894016	1.24005556165774	1.45717457304082	0.761525532255483	0.8938090283336	0.857371538338402	0.928905874819914	-3.23127287041694	-1.59176003468815	0.0724263384836507	0.943608515989939	0.0339112468559109	0.0178314768235717	0.0174506305876468	0.523274652428804	0.606640847351984	0.229103532121143	0.00712656946754519	0.521820719179309	0.585353993405449	0.137641315278094	0.825721047568394	0.86716276855659	10.1663171834136	0.95944689789454	0.00407804231761928	0.0074351403960173	0.824037596952144	0.073305223745375	0	0.606640847351984	TRUE	0.459952287306038	GCA
561691	LAMN-(LGMA+MHNA+GCA)/3	LAMN	Tregs	iCAFs	ADAM12	ITGB1	-2.07	0.548	-0.761	0.0159	1	0.27	1	0.00988671191945437	up	0.0199470337453244	ADAM12_ITGB1	ADAM12_ITGB1_Tregs_iCAFs	0.0234106561356211	1.00263308198529	0.0234722983125555	0.025	0.848675583530029	0.0212168895882507	0.223854363600918	0.900388818556685	0.562121591078801	-3.72310795265666	-1.79860287567955	0.0886425484232432	0.928925884424524	0.0417000160076837	0.021710421002081	0.311612657240875	0.568636235841013	0.710114983830399	0.676563061444484	0.75696191160618	0.812410168882501	0.00988671191945437	0.0199470337453244	0.514588978984074	0.155051878961366	0.00396328307292721	-0.125942802273929	0.467501695167685	0.0884324867030958	0.0410023594546016	0.0544502262443439	2.17693897063603	0.25458307932529	0.835022924842645	1.001	9.41461965246025	0.944123694736528	0	0.514588978984074	TRUE	0.459951784384546	MHNA
561692	LAMN-(LGMA+MHNA+GCA)/3	LAMN	Tregs	iCAFs	ADAM12	ITGB1	-2.07	0.548	-0.761	0.0159	1	0.27	1	0.00396328307292721	down	-0.125942802273929	ADAM12_ITGB1	ADAM12_ITGB1_Tregs_iCAFs	0.0234106561356211	1.00263308198529	0.0234722983125555	0.025	0.848675583530029	0.0212168895882507	0.223854363600918	0.900388818556685	0.562121591078801	-3.72310795265666	-1.79860287567955	0.0886425484232432	0.928925884424524	0.0417000160076837	0.021710421002081	0.311612657240875	0.568636235841013	0.710114983830399	0.676563061444484	0.75696191160618	0.812410168882501	0.00988671191945437	0.0199470337453244	0.514588978984074	0.155051878961366	0.00396328307292721	-0.125942802273929	0.467501695167685	0.0884324867030958	0.0410023594546016	0.0544502262443439	2.17693897063603	0.25458307932529	0.835022924842645	1.001	9.41461965246025	0.944123694736528	0	0.514588978984074	TRUE	0.459951784384546	MHNA
561693	GCA-(LGMA+LAMN+MHNA)/3	GCA	Endothelial	Endothelial	COL1A1	ITGA2	-1.07	-0.178	-0.624	0.255	1	0.724	1	0.00133633799758716	up	-0.313419840236839	COL1A1_ITGA2	COL1A1_ITGA2_Endothelial_Endothelial	0.281614829000881	0.103173829096307	0.0290552802383228	0.230594174114532	0.117324561403509	0.0270543603401918	0.391834343333059	0.391834343333059	0.391834343333059	-0.635002006935668	-0.593459819566045	0.17198255162478	0.641027693292781	0.148871458299984	0.150072034576597	-0.0249665352169079	-0.140261433802853	0.38802551203737	0.260375494071146	0.35698886094143	0.332083183614804	0.00133633799758716	-0.313419840236839	0.453620650478092	0.0713427128764514	0.0150021589419773	-0.26394436461365	0.442394073723287	0.260155841004807	0.0692196656960646	0.203107675326995	7.4447908821437	0.433427035761037	0.124667338197874	0.167185733680661	5.4788943437756	0.621604153525542	1	0.453620650478092	TRUE	0.459951541943899	LAMN
561694	GCA-(LGMA+LAMN+MHNA)/3	GCA	Endothelial	Endothelial	COL1A1	ITGA2	-1.07	-0.178	-0.624	0.255	1	0.724	1	0.0150021589419773	down	-0.26394436461365	COL1A1_ITGA2	COL1A1_ITGA2_Endothelial_Endothelial	0.281614829000881	0.103173829096307	0.0290552802383228	0.230594174114532	0.117324561403509	0.0270543603401918	0.391834343333059	0.391834343333059	0.391834343333059	-0.635002006935668	-0.593459819566045	0.17198255162478	0.641027693292781	0.148871458299984	0.150072034576597	-0.0249665352169079	-0.140261433802853	0.38802551203737	0.260375494071146	0.35698886094143	0.332083183614804	0.00133633799758716	-0.313419840236839	0.453620650478092	0.0713427128764514	0.0150021589419773	-0.26394436461365	0.442394073723287	0.260155841004807	0.0692196656960646	0.203107675326995	7.4447908821437	0.433427035761037	0.124667338197874	0.167185733680661	5.4788943437756	0.621604153525542	1	0.453620650478092	TRUE	0.459951541943899	LAMN
561695	GCA-(LGMA+LAMN+MHNA)/3	GCA	NK.cells	CD4..T.cells	LFNG	NOTCH2	0.0343	-0.137	-0.05135	0.949	1	0.566	1	-0.00123994117569986	up	-0.897611451185775	LFNG_NOTCH2	LFNG_NOTCH2_NK.cells_CD4..T.cells	0.0377384028735318	0.0560113428990749	0.00211377862381283	0.0391201682673228	0.071085169145798	0.00278086377829472	0.397778729953697	0.3059809126524	0.351879821303048	0.000779768913743862	0.0227337875727074	0.489534976788859	0.0601888906675204	0.49063550504242	0.49339683047863	-0.0338641489272068	-0.247183568811729	0.407563780093424	0.401747215235358	0.34095400646784	0.265136543298599	-0.00123994117569986	-0.897611451185775	0.346779842867798	0.0461206368399574	0.0130377539837133	-0.620922839921374	0.377446400161732	0.229597094567065	0.327128490295768	0.291889839057212	4.10974491224846	0.759114727802952	0.166870940137216	0.166429217423032	4.35738806751701	0.56534810778228	0	0.377446400161732	TRUE	0.459950054741222	MHNA
561696	GCA-(LGMA+LAMN+MHNA)/3	GCA	NK.cells	CD4..T.cells	LFNG	NOTCH2	0.0343	-0.137	-0.05135	0.949	1	0.566	1	0.0130377539837133	down	-0.620922839921374	LFNG_NOTCH2	LFNG_NOTCH2_NK.cells_CD4..T.cells	0.0377384028735318	0.0560113428990749	0.00211377862381283	0.0391201682673228	0.071085169145798	0.00278086377829472	0.397778729953697	0.3059809126524	0.351879821303048	0.000779768913743862	0.0227337875727074	0.489534976788859	0.0601888906675204	0.49063550504242	0.49339683047863	-0.0338641489272068	-0.247183568811729	0.407563780093424	0.401747215235358	0.34095400646784	0.265136543298599	-0.00123994117569986	-0.897611451185775	0.346779842867798	0.0461206368399574	0.0130377539837133	-0.620922839921374	0.377446400161732	0.229597094567065	0.327128490295768	0.291889839057212	4.10974491224846	0.759114727802952	0.166870940137216	0.166429217423032	4.35738806751701	0.56534810778228	0	0.377446400161732	TRUE	0.459950054741222	MHNA
561697	LAMN-(LGMA+MHNA+GCA)/3	LAMN	Fibroblasts	B.cells	SLIT3	ROBO1	-0.321	-0.105	-0.213	0.582	1	0.912	1	-4.83639999040303e-05	up	0.210194889104993	SLIT3_ROBO1	SLIT3_ROBO1_Fibroblasts_B.cells	0.591407786348587	0.0223747194302076	0.0132325832883898	0.535434648020685	0.0253510716925351	0.0135738421486397	0.20634857114243	0.176990542322262	0.191669556732346	-0.0754597219273858	-0.235077015350112	0.337281895309749	0.362674083560109	0.298183127901393	0.279734272450776	-0.0042005419755163	-0.0400051616715838	0.422296083363277	0.0914256198347107	0.415693496227093	0.417332914121452	-4.83639999040303e-05	0.210194889104993	0.549382759195563	0.0577863175017809	0.0126155642397219	-0.348056314664045	0.427090978852399	0.223029411421605	0.446410760881421	0.625875192099915	8.35322166892936	0.829044646655711	0.0499465707123529	0.0455292987907912	3.14773670304003	0.422962110579454	0	0.549382759195563	TRUE	0.459947654373337	LGMA
561698	LAMN-(LGMA+MHNA+GCA)/3	LAMN	Fibroblasts	B.cells	SLIT3	ROBO1	-0.321	-0.105	-0.213	0.582	1	0.912	1	0.0126155642397219	down	-0.348056314664045	SLIT3_ROBO1	SLIT3_ROBO1_Fibroblasts_B.cells	0.591407786348587	0.0223747194302076	0.0132325832883898	0.535434648020685	0.0253510716925351	0.0135738421486397	0.20634857114243	0.176990542322262	0.191669556732346	-0.0754597219273858	-0.235077015350112	0.337281895309749	0.362674083560109	0.298183127901393	0.279734272450776	-0.0042005419755163	-0.0400051616715838	0.422296083363277	0.0914256198347107	0.415693496227093	0.417332914121452	-4.83639999040303e-05	0.210194889104993	0.549382759195563	0.0577863175017809	0.0126155642397219	-0.348056314664045	0.427090978852399	0.223029411421605	0.446410760881421	0.625875192099915	8.35322166892936	0.829044646655711	0.0499465707123529	0.0455292987907912	3.14773670304003	0.422962110579454	0	0.549382759195563	TRUE	0.459947654373337	LGMA
561699	GCA-(LGMA+LAMN+MHNA)/3	GCA	Fibroblasts	Macrophages	PLAU	PLAUR	-1.03	-0.511	-0.7705	0.113	1	0.319	1	0.00226639539165834	up	-0.651349402582041	PLAU_PLAUR	PLAU_PLAUR_Fibroblasts_Macrophages	0.0453925460036094	0.95969586895385	0.0435630388809615	0.0564721698442629	0.717161016949152	0.0404996387548368	0.570070300444639	0.0811229763135111	0.325596638379075	-0.975329203212078	-0.94692155651658	0.178285577076997	0.785597086601569	0.119057147430767	0.0831399071554346	-0.25356296095778	-0.496209316942819	0.262059827524254	0.629244520301833	0.202838663312972	0.157653611210923	0.00226639539165834	-0.651349402582041	0.39181786748758	0.080448084124567	0.00466611451057132	-2.76637291662863	0.001	0.0993658981675119	0.323832397131473	0.357388852424285	4.02647504790564	0.687628351311984	0.783865159525201	0.858786184776615	8.92822128922804	0.859693630844904	0.5	0.39181786748758	TRUE	0.459947147477868	LAMN
561700	GCA-(LGMA+LAMN+MHNA)/3	GCA	Fibroblasts	Macrophages	PLAU	PLAUR	-1.03	-0.511	-0.7705	0.113	1	0.319	1	0.00466611451057132	down	-2.76637291662863	PLAU_PLAUR	PLAU_PLAUR_Fibroblasts_Macrophages	0.0453925460036094	0.95969586895385	0.0435630388809615	0.0564721698442629	0.717161016949152	0.0404996387548368	0.570070300444639	0.0811229763135111	0.325596638379075	-0.975329203212078	-0.94692155651658	0.178285577076997	0.785597086601569	0.119057147430767	0.0831399071554346	-0.25356296095778	-0.496209316942819	0.262059827524254	0.629244520301833	0.202838663312972	0.157653611210923	0.00226639539165834	-0.651349402582041	0.39181786748758	0.080448084124567	0.00466611451057132	-2.76637291662863	0.001	0.0993658981675119	0.323832397131473	0.357388852424285	4.02647504790564	0.687628351311984	0.783865159525201	0.858786184776615	8.92822128922804	0.859693630844904	0.5	0.39181786748758	TRUE	0.459947147477868	LAMN
561701	LGMA-(LAMN+MHNA+GCA)/3	LGMA	iCAFs	Fibroblasts	COL1A2	DDR1	0.247	-0.968	-0.3605	0.608	1	0.328	1	0.0165380075605434	up	0.287422040538887	COL1A2_DDR1	COL1A2_DDR1_iCAFs_Fibroblasts	3.06263489797533	0.00439281741393561	0.013453595912353	0.996449364855328	0.00413575311903373	0.00412106856865961	0.262803994133876	0.231631743788032	0.247217868960954	0.0533758159196345	0.216096420727265	0.582579638226349	0.340723547302705	0.600728349607812	0.631222987033776	-0.468634119287095	-0.484126156288321	0.164593065037729	0.620328781890047	0.152847646424722	0.162167624865253	0.0165380075605434	0.287422040538887	0.563506569044933	0.220168845375649	0.00513142862896848	-0.482570079259676	0.402617917654628	0.106604434243376	0.950941979328702	0.997370315464352	12.766812239802	0.97636943886429	0.0242120825089669	0.0186154846121836	1.33641336128046	0.219549891378921	0	0.563506569044933	TRUE	0.459946828521763	GCA
561702	LGMA-(LAMN+MHNA+GCA)/3	LGMA	iCAFs	Fibroblasts	COL1A2	DDR1	0.247	-0.968	-0.3605	0.608	1	0.328	1	0.00513142862896848	down	-0.482570079259676	COL1A2_DDR1	COL1A2_DDR1_iCAFs_Fibroblasts	3.06263489797533	0.00439281741393561	0.013453595912353	0.996449364855328	0.00413575311903373	0.00412106856865961	0.262803994133876	0.231631743788032	0.247217868960954	0.0533758159196345	0.216096420727265	0.582579638226349	0.340723547302705	0.600728349607812	0.631222987033776	-0.468634119287095	-0.484126156288321	0.164593065037729	0.620328781890047	0.152847646424722	0.162167624865253	0.0165380075605434	0.287422040538887	0.563506569044933	0.220168845375649	0.00513142862896848	-0.482570079259676	0.402617917654628	0.106604434243376	0.950941979328702	0.997370315464352	12.766812239802	0.97636943886429	0.0242120825089669	0.0186154846121836	1.33641336128046	0.219549891378921	0	0.563506569044933	TRUE	0.459946828521763	GCA
561703	LAMN-(LGMA+MHNA+GCA)/3	LAMN	Macrophages	Endothelial	THY1	ITGB2	0.384	0.0644	0.2242	0.593	1	0.952	1	0.00865972951000766	up	-0.118095752161462	THY1_ITGB2	THY1_ITGB2_Macrophages_Endothelial	0.145895223000954	0.0205601269885939	0.00299962431192884	0.171511627906977	0.0135135135135135	0.00231772470144563	0.202118009648158	0.060706862958961	0.131412436303559	0.0871469977481232	0.226945306635737	0.634844725468225	0.353689771090123	0.631503121498319	0.637846166159757	0.00137578052403985	0.0213630516155257	0.503772906934962	0.0550664750269493	0.496451670858785	0.491421128278836	0.00865972951000766	-0.118095752161462	0.489342805546049	0.143039576899001	-0.000728054146410025	-0.587476172791255	0.383531594000426	0.01545293941751	0.193182463511969	0.275073255780119	5.85260818978242	0.659545867037858	0.0169759594495042	0.0156228852032411	2.41612272576354	0.24687583346506	0	0.489342805546049	TRUE	0.459946721721792	LGMA
561704	LAMN-(LGMA+MHNA+GCA)/3	LAMN	Macrophages	Endothelial	THY1	ITGB2	0.384	0.0644	0.2242	0.593	1	0.952	1	-0.000728054146410025	down	-0.587476172791255	THY1_ITGB2	THY1_ITGB2_Macrophages_Endothelial	0.145895223000954	0.0205601269885939	0.00299962431192884	0.171511627906977	0.0135135135135135	0.00231772470144563	0.202118009648158	0.060706862958961	0.131412436303559	0.0871469977481232	0.226945306635737	0.634844725468225	0.353689771090123	0.631503121498319	0.637846166159757	0.00137578052403985	0.0213630516155257	0.503772906934962	0.0550664750269493	0.496451670858785	0.491421128278836	0.00865972951000766	-0.118095752161462	0.489342805546049	0.143039576899001	-0.000728054146410025	-0.587476172791255	0.383531594000426	0.01545293941751	0.193182463511969	0.275073255780119	5.85260818978242	0.659545867037858	0.0169759594495042	0.0156228852032411	2.41612272576354	0.24687583346506	0	0.489342805546049	TRUE	0.459946721721792	LGMA
561705	MHNA-(LGMA+LAMN+GCA)/3	MHNA	Epithelial	B.cells	CXCL2	ACKR1	-0.451	1.81	0.6795	0.687	1	0.514	1	0.00629650056535568	up	-0.562149121107208	CXCL2_ACKR1	CXCL2_ACKR1_Epithelial_B.cells	0.0758517891712092	0.00894638478753992	0.000678599292748992	0.0786187633914907	0.00751860088405678	0.000591103103938712	0.197703809143393	0.714769094866929	0.456236452005161	-0.0735325115861427	-0.16304326294045	0.296542340323355	0.277012966223787	0.29982391547943	0.320693933087882	0.523156754618551	0.289036881004724	0.910236255839023	0.448055156306144	0.807851239669422	0.691722062522458	0.00629650056535568	-0.562149121107208	0.408131402179316	0.119903287652208	0.0179066650873408	1.30469861808187	0.727788626677522	0.305339023041501	0.111631368310402	0.171925637046261	5.0764172757289	0.556968219672592	0.00899443531186012	0.0138434793727654	1.36300997480756	0.135339827208746	0	0.727788626677522	TRUE	0.459944358080949	LGMA
561706	MHNA-(LGMA+LAMN+GCA)/3	MHNA	Epithelial	B.cells	CXCL2	ACKR1	-0.451	1.81	0.6795	0.687	1	0.514	1	0.0179066650873408	down	1.30469861808187	CXCL2_ACKR1	CXCL2_ACKR1_Epithelial_B.cells	0.0758517891712092	0.00894638478753992	0.000678599292748992	0.0786187633914907	0.00751860088405678	0.000591103103938712	0.197703809143393	0.714769094866929	0.456236452005161	-0.0735325115861427	-0.16304326294045	0.296542340323355	0.277012966223787	0.29982391547943	0.320693933087882	0.523156754618551	0.289036881004724	0.910236255839023	0.448055156306144	0.807851239669422	0.691722062522458	0.00629650056535568	-0.562149121107208	0.408131402179316	0.119903287652208	0.0179066650873408	1.30469861808187	0.727788626677522	0.305339023041501	0.111631368310402	0.171925637046261	5.0764172757289	0.556968219672592	0.00899443531186012	0.0138434793727654	1.36300997480756	0.135339827208746	0	0.727788626677522	TRUE	0.459944358080949	LGMA
561707	LGMA-(LAMN+MHNA+GCA)/3	LGMA	CD8..T.cells	Fibroblasts	AREG	MMP9	0.163	-0.00621	0.078395	0.616	0.992	0.996	1	0.0134783266976962	up	-0.503302827912547	AREG_MMP9	AREG_MMP9_CD8..T.cells_Fibroblasts	0.360192367185162	0.0173196904167888	0.00623842029013734	0.317770963219432	0.0131001991598467	0.00416286290539087	0.272401410357726	0.231631743788032	0.252016577072879	0.0342983439171987	0.210419287835575	0.548143108692172	0.334400512245878	0.576676804866336	0.627881383063871	-1.08095083888309e-05	-0.00174066157630127	0.470625224577794	0.0197403880704276	0.45499461013295	0.4549496945742	0.0134783266976962	-0.503302827912547	0.41889359967061	0.190214209957906	0.005071617653936	-0.512680030300096	0.397139796685453	0.105674000621468	0.301754764024577	0.489730156031878	7.71000517415459	0.740206322197702	0.0710159844158236	0.110733294789674	2.43309122222632	0.319792707865857	0	0.41889359967061	TRUE	0.459944060943307	MHNA
561708	LGMA-(LAMN+MHNA+GCA)/3	LGMA	CD8..T.cells	Fibroblasts	AREG	MMP9	0.163	-0.00621	0.078395	0.616	0.992	0.996	1	0.005071617653936	down	-0.512680030300096	AREG_MMP9	AREG_MMP9_CD8..T.cells_Fibroblasts	0.360192367185162	0.0173196904167888	0.00623842029013734	0.317770963219432	0.0131001991598467	0.00416286290539087	0.272401410357726	0.231631743788032	0.252016577072879	0.0342983439171987	0.210419287835575	0.548143108692172	0.334400512245878	0.576676804866336	0.627881383063871	-1.08095083888309e-05	-0.00174066157630127	0.470625224577794	0.0197403880704276	0.45499461013295	0.4549496945742	0.0134783266976962	-0.503302827912547	0.41889359967061	0.190214209957906	0.005071617653936	-0.512680030300096	0.397139796685453	0.105674000621468	0.301754764024577	0.489730156031878	7.71000517415459	0.740206322197702	0.0710159844158236	0.110733294789674	2.43309122222632	0.319792707865857	0	0.41889359967061	TRUE	0.459944060943307	MHNA
561709	LAMN-(LGMA+MHNA+GCA)/3	LAMN	CD8..T.cells	Macrophages	GRN	EGFR	0.289	-0.209	0.04	0.418	1	0.798	1	0.0114662370163141	up	-0.114652486845091	GRN_EGFR	GRN_EGFR_CD8..T.cells_Macrophages	0.0555253719617594	0.0915148201200795	0.00508139442718092	0.0740470724493806	0.0991279069767442	0.00734013130966243	0.523461688274655	0.202118009648158	0.362789848961406	0.109480054567015	0.378823718224965	0.599067552425164	0.498299183608132	0.646110132863775	0.715163278373619	-0.0204813957076975	-0.0979971086492705	0.374236435501258	0.193091987064319	0.367139777218829	0.365320697089472	0.0114662370163141	-0.114652486845091	0.489972532574515	0.170515615386995	0.00875398027953183	-0.255566179143745	0.443918377547119	0.162957701364539	0.0287143579616861	0.0630744249383167	4.40776598816127	0.214148196971237	0.118697055339498	0.147154849167123	4.9435937139084	0.548674893454504	0.5	0.489972532574515	TRUE	0.459943564490002	LAMN
561710	LAMN-(LGMA+MHNA+GCA)/3	LAMN	CD8..T.cells	Macrophages	GRN	EGFR	0.289	-0.209	0.04	0.418	1	0.798	1	0.00875398027953183	down	-0.255566179143745	GRN_EGFR	GRN_EGFR_CD8..T.cells_Macrophages	0.0555253719617594	0.0915148201200795	0.00508139442718092	0.0740470724493806	0.0991279069767442	0.00734013130966243	0.523461688274655	0.202118009648158	0.362789848961406	0.109480054567015	0.378823718224965	0.599067552425164	0.498299183608132	0.646110132863775	0.715163278373619	-0.0204813957076975	-0.0979971086492705	0.374236435501258	0.193091987064319	0.367139777218829	0.365320697089472	0.0114662370163141	-0.114652486845091	0.489972532574515	0.170515615386995	0.00875398027953183	-0.255566179143745	0.443918377547119	0.162957701364539	0.0287143579616861	0.0630744249383167	4.40776598816127	0.214148196971237	0.118697055339498	0.147154849167123	4.9435937139084	0.548674893454504	0.5	0.489972532574515	TRUE	0.459943564490002	LAMN
561711	GCA-(LGMA+LAMN+MHNA)/3	GCA	Epithelial	Endothelial	EFNA5	EPHB1	-0.321	-0.266	-0.2935	0.777	0.948	0.714	1	0.00117545617283463	up	-0.364243523197071	EFNA5_EPHB1	EFNA5_EPHB1_Epithelial_Endothelial	0.05294328351319	0.0325199199405247	0.00172171134123744	0.0551099785407725	0.0368876199933797	0.00203287594625533	0.635265500900704	0.391834343333059	0.513549922116881	-0.0351748529649065	-0.109578981199086	0.337281895309749	0.201516728029454	0.343284776692813	0.357491595966064	-0.0389162756675376	-0.146301788223826	0.348409989220266	0.269628099173554	0.332644628099174	0.327726374416098	0.00117545617283463	-0.364243523197071	0.444325680760227	0.0697676608949454	0.0154471275267105	-0.131473278158253	0.466495495726485	0.267077877164621	0.0574854420114532	0.0751297556604686	5.36477634675657	0.562388631545784	0.482863678988418	0.39723871401672	3.84100117788426	0.815337328652022	0	0.466495495726485	TRUE	0.459941160614614	LAMN
561712	GCA-(LGMA+LAMN+MHNA)/3	GCA	Epithelial	Endothelial	EFNA5	EPHB1	-0.321	-0.266	-0.2935	0.777	0.948	0.714	1	0.0154471275267105	down	-0.131473278158253	EFNA5_EPHB1	EFNA5_EPHB1_Epithelial_Endothelial	0.05294328351319	0.0325199199405247	0.00172171134123744	0.0551099785407725	0.0368876199933797	0.00203287594625533	0.635265500900704	0.391834343333059	0.513549922116881	-0.0351748529649065	-0.109578981199086	0.337281895309749	0.201516728029454	0.343284776692813	0.357491595966064	-0.0389162756675376	-0.146301788223826	0.348409989220266	0.269628099173554	0.332644628099174	0.327726374416098	0.00117545617283463	-0.364243523197071	0.444325680760227	0.0697676608949454	0.0154471275267105	-0.131473278158253	0.466495495726485	0.267077877164621	0.0574854420114532	0.0751297556604686	5.36477634675657	0.562388631545784	0.482863678988418	0.39723871401672	3.84100117788426	0.815337328652022	0	0.466495495726485	TRUE	0.459941160614614	LAMN
561713	MHNA-(LGMA+LAMN+GCA)/3	MHNA	SPP1..macrophages	Endothelial	IL1A	IL1R1	0.763	-0.491	0.136	0.745	1	0.301	0.996	-0.000126853526876129	up	1.5789069901807	IL1A_IL1R1	IL1A_IL1R1_SPP1..macrophages_Endothelial	0.000558089517359054	0.408298844299588	0.000227867304953417	0.000805152979066023	0.293653556096995	0.000236436035504827	0.718445157367712	0.243146692749466	0.480795925058589	0.0975447638930526	0.127843727251707	0.74435729149992	0.227209060348968	0.638666559948775	0.572094605410597	-0.256023850663423	-0.521433504406157	0.268437836866691	0.646784045993532	0.202209845490478	0.149434063959756	-0.000126853526876129	1.5789069901807	0.799701838628036	0.0570178958035871	0.00853773091135045	-0.0211788168669495	0.486562164063897	0.159593675234501	0.00591379548971181	0.00606709608158884	0.273431321623202	0.0511929309416275	0.442747305842036	0.416734247957544	7.60364932569957	0.811617692766322	0	0.799701838628036	TRUE	0.459940792946267	LGMA
561714	MHNA-(LGMA+LAMN+GCA)/3	MHNA	SPP1..macrophages	Endothelial	IL1A	IL1R1	0.763	-0.491	0.136	0.745	1	0.301	0.996	0.00853773091135045	down	-0.0211788168669495	IL1A_IL1R1	IL1A_IL1R1_SPP1..macrophages_Endothelial	0.000558089517359054	0.408298844299588	0.000227867304953417	0.000805152979066023	0.293653556096995	0.000236436035504827	0.718445157367712	0.243146692749466	0.480795925058589	0.0975447638930526	0.127843727251707	0.74435729149992	0.227209060348968	0.638666559948775	0.572094605410597	-0.256023850663423	-0.521433504406157	0.268437836866691	0.646784045993532	0.202209845490478	0.149434063959756	-0.000126853526876129	1.5789069901807	0.799701838628036	0.0570178958035871	0.00853773091135045	-0.0211788168669495	0.486562164063897	0.159593675234501	0.00591379548971181	0.00606709608158884	0.273431321623202	0.0511929309416275	0.442747305842036	0.416734247957544	7.60364932569957	0.811617692766322	0	0.799701838628036	TRUE	0.459940792946267	LGMA
561715	MHNA-(LGMA+LAMN+GCA)/3	MHNA	Macrophages	Fibroblasts	CCL20	CXCR3	3.8	-1.5	1.15	2.93e-10	4.75e-07	0.295	1	-0.000962454127961532	up	-0.0448411332569913	CCL20_CXCR3	CCL20_CXCR3_Macrophages_Fibroblasts	0.17482867961345	0.00483514460267468	0.000845321946625716	0.0662557781201849	0.00519884849131037	0.000344453752120718	0.0345408446629282	0.310731215249496	0.172636029956212	36.2259030426544	9.53313237964589	0.977068993116696	0.999839923163118	0.998959500560269	0.999879942372339	-0.795266976032756	-0.530177984021837	0.104316385195832	0.653364175350341	0.112872799137621	0.146402263744161	-0.000962454127961532	-0.0448411332569913	0.502740092494803	0.0488372676654392	0.0101346549823689	0.867442392036587	0.648235441832228	0.184435802394323	0.426465433118925	0.306795899016238	4.2702454111665	0.545876160057145	0.0227851299935573	0.0204090343675587	1.41624075257878	0.221726390515167	0	0.648235441832228	TRUE	0.459940324476192	LGMA
561716	MHNA-(LGMA+LAMN+GCA)/3	MHNA	Macrophages	Fibroblasts	CCL20	CXCR3	3.8	-1.5	1.15	2.93e-10	4.75e-07	0.295	1	0.0101346549823689	down	0.867442392036587	CCL20_CXCR3	CCL20_CXCR3_Macrophages_Fibroblasts	0.17482867961345	0.00483514460267468	0.000845321946625716	0.0662557781201849	0.00519884849131037	0.000344453752120718	0.0345408446629282	0.310731215249496	0.172636029956212	36.2259030426544	9.53313237964589	0.977068993116696	0.999839923163118	0.998959500560269	0.999879942372339	-0.795266976032756	-0.530177984021837	0.104316385195832	0.653364175350341	0.112872799137621	0.146402263744161	-0.000962454127961532	-0.0448411332569913	0.502740092494803	0.0488372676654392	0.0101346549823689	0.867442392036587	0.648235441832228	0.184435802394323	0.426465433118925	0.306795899016238	4.2702454111665	0.545876160057145	0.0227851299935573	0.0204090343675587	1.41624075257878	0.221726390515167	0	0.648235441832228	TRUE	0.459940324476192	LGMA
561717	MHNA-(LGMA+LAMN+GCA)/3	MHNA	Tregs	SPP1..macrophages	S100A9	TLR4	-0.118	0.0365	-0.04075	0.902	1	0.98	1	-0.00627138112889291	up	-0.574926124644601	S100A9_TLR4	S100A9_TLR4_Tregs_SPP1..macrophages	0.103878201903057	0.0732812959196183	0.00761232925325578	0.0778923253150057	0.0695482668022714	0.00541727622285734	0.591672972047092	0.718445157367712	0.655059064707402	-0.00528562857005087	-0.0447934624580583	0.419621418280775	0.100448215143269	0.412157835761165	0.411177365135265	0.000320248237223938	0.00877392430750515	0.490657563780093	0.0324514911965505	0.484638878907654	0.480910887531441	-0.00627138112889291	-0.574926124644601	0.405794659659927	0.001	0.0108771267750831	-0.468545894934456	0.40516943884855	0.195985868563357	0.0654043478837643	0.105100625726366	2.57603393544203	0.231849050816239	0.304975942265406	0.217350388719392	5.38150510245894	0.824172615396152	0.333333333333333	0.405794659659927	TRUE	0.459939383618686	GCA
561718	MHNA-(LGMA+LAMN+GCA)/3	MHNA	Tregs	SPP1..macrophages	S100A9	TLR4	-0.118	0.0365	-0.04075	0.902	1	0.98	1	0.0108771267750831	down	-0.468545894934456	S100A9_TLR4	S100A9_TLR4_Tregs_SPP1..macrophages	0.103878201903057	0.0732812959196183	0.00761232925325578	0.0778923253150057	0.0695482668022714	0.00541727622285734	0.591672972047092	0.718445157367712	0.655059064707402	-0.00528562857005087	-0.0447934624580583	0.419621418280775	0.100448215143269	0.412157835761165	0.411177365135265	0.000320248237223938	0.00877392430750515	0.490657563780093	0.0324514911965505	0.484638878907654	0.480910887531441	-0.00627138112889291	-0.574926124644601	0.405794659659927	0.001	0.0108771267750831	-0.468545894934456	0.40516943884855	0.195985868563357	0.0654043478837643	0.105100625726366	2.57603393544203	0.231849050816239	0.304975942265406	0.217350388719392	5.38150510245894	0.824172615396152	0.333333333333333	0.405794659659927	TRUE	0.459939383618686	GCA
561719	MHNA-(LGMA+LAMN+GCA)/3	MHNA	Tregs	C1Qhi.monocytes	THY1	ITGAX	1.65	-0.766	0.442	0.437	1	0.13	0.379	0.000976502962741529	up	-0.401434441341722	THY1_ITGAX	THY1_ITGAX_Tregs_C1Qhi.monocytes	0.0126440307993357	0.297899204240178	0.00376664671351042	0.0103092783505155	0.284867867341925	0.00293678213754562	0.591672972047092	0.176248705813806	0.383960838930449	0.593205628998804	0.359518563029578	0.874119577397151	0.48309188410437	0.791860092844565	0.706198975508244	-0.678719392132963	-0.886056647693163	0.200300934243622	0.816048329141215	0.123338124326267	0.0722466762486525	0.000976502962741529	-0.401434441341722	0.437523960817881	0.0678198855743577	0.0635255851429415	0.201101366816833	0.527003204092016	1.001	0.0176555212552892	0.0174740870152649	1.53720315654503	0.173968829061136	0.698491942580556	0.644835393722552	7.02545282130029	0.902260876958197	0	0.527003204092016	TRUE	0.459939271238215	LGMA
561720	MHNA-(LGMA+LAMN+GCA)/3	MHNA	Tregs	C1Qhi.monocytes	THY1	ITGAX	1.65	-0.766	0.442	0.437	1	0.13	0.379	0.0635255851429415	down	0.201101366816833	THY1_ITGAX	THY1_ITGAX_Tregs_C1Qhi.monocytes	0.0126440307993357	0.297899204240178	0.00376664671351042	0.0103092783505155	0.284867867341925	0.00293678213754562	0.591672972047092	0.176248705813806	0.383960838930449	0.593205628998804	0.359518563029578	0.874119577397151	0.48309188410437	0.791860092844565	0.706198975508244	-0.678719392132963	-0.886056647693163	0.200300934243622	0.816048329141215	0.123338124326267	0.0722466762486525	0.000976502962741529	-0.401434441341722	0.437523960817881	0.0678198855743577	0.0635255851429415	0.201101366816833	0.527003204092016	1.001	0.0176555212552892	0.0174740870152649	1.53720315654503	0.173968829061136	0.698491942580556	0.644835393722552	7.02545282130029	0.902260876958197	0	0.527003204092016	TRUE	0.459939271238215	LGMA
561721	LGMA-(LAMN+MHNA+GCA)/3	LGMA	Macrophages	Endothelial	TNXB	ITGA9	-0.518	-0.052	-0.285	0.462	1	0.899	1	0.0160498625717791	up	-0.455205560840583	TNXB_ITGA9	TNXB_ITGA9_Macrophages_Endothelial	0.0381243116788188	0.165940850735572	0.0063263807136913	0.0389724711907811	0.182123507511419	0.00709780314965278	1.001	0.623093931583111	0.812046965791555	-0.173715456661927	-0.335358024443874	0.277813350408196	0.461781655194493	0.24439731070914	0.233352008964303	-0.0024044960298721	-0.0462403082667712	0.44902084081926	0.104249011857708	0.426428314768236	0.410258713618397	0.0160498625717791	-0.455205560840583	0.427689944502522	0.215389848537455	0.00295908319032568	-0.249547627910915	0.445013376063336	0.0728109166922211	0.07213822450972	0.0817490824216606	2.6825151997766	0.330750399455545	0.546427989980637	0.691246389787198	5.97080028817867	0.818678518123438	0.5	0.445013376063336	TRUE	0.459939045554072	LAMN
561722	LGMA-(LAMN+MHNA+GCA)/3	LGMA	Macrophages	Endothelial	TNXB	ITGA9	-0.518	-0.052	-0.285	0.462	1	0.899	1	0.00295908319032568	down	-0.249547627910915	TNXB_ITGA9	TNXB_ITGA9_Macrophages_Endothelial	0.0381243116788188	0.165940850735572	0.0063263807136913	0.0389724711907811	0.182123507511419	0.00709780314965278	1.001	0.623093931583111	0.812046965791555	-0.173715456661927	-0.335358024443874	0.277813350408196	0.461781655194493	0.24439731070914	0.233352008964303	-0.0024044960298721	-0.0462403082667712	0.44902084081926	0.104249011857708	0.426428314768236	0.410258713618397	0.0160498625717791	-0.455205560840583	0.427689944502522	0.215389848537455	0.00295908319032568	-0.249547627910915	0.445013376063336	0.0728109166922211	0.07213822450972	0.0817490824216606	2.6825151997766	0.330750399455545	0.546427989980637	0.691246389787198	5.97080028817867	0.818678518123438	0.5	0.445013376063336	TRUE	0.459939045554072	LAMN
561723	LAMN-(LGMA+MHNA+GCA)/3	LAMN	Fibroblasts	C1Qhi.monocytes	SPP1	ITGB5	-1.45	0.418	-0.516	0.21	1	0.389	0.768	0.0539186660254743	up	0.175261234139958	SPP1_ITGB5	SPP1_ITGB5_Fibroblasts_C1Qhi.monocytes	0.035459040025695	0.275192656395311	0.00975806741789867	0.0252103135583962	0.345971589794985	0.00872205226102837	0.20634857114243	0.637645667210595	0.421997119176513	-0.982782022635817	-0.677780705266081	0.127901392668481	0.684308468064671	0.118736993757003	0.130442612453978	0.171401066645854	0.410050398674292	0.665626122888969	0.562185591088753	0.703512396694215	0.752380524613726	0.0539186660254743	0.175261234139958	0.542993862403326	0.586129887126331	0.0138845517358942	-0.33570141035983	0.429338795869777	0.242770079945708	0.0133186955971279	0.0298671721492124	4.21972366542628	0.299141023966843	0.593420534676574	0.676633805064848	6.76099714947201	0.849350764094223	0	0.542993862403326	TRUE	0.459938359413994	LGMA
561724	LAMN-(LGMA+MHNA+GCA)/3	LAMN	Fibroblasts	C1Qhi.monocytes	SPP1	ITGB5	-1.45	0.418	-0.516	0.21	1	0.389	0.768	0.0138845517358942	down	-0.33570141035983	SPP1_ITGB5	SPP1_ITGB5_Fibroblasts_C1Qhi.monocytes	0.035459040025695	0.275192656395311	0.00975806741789867	0.0252103135583962	0.345971589794985	0.00872205226102837	0.20634857114243	0.637645667210595	0.421997119176513	-0.982782022635817	-0.677780705266081	0.127901392668481	0.684308468064671	0.118736993757003	0.130442612453978	0.171401066645854	0.410050398674292	0.665626122888969	0.562185591088753	0.703512396694215	0.752380524613726	0.0539186660254743	0.175261234139958	0.542993862403326	0.586129887126331	0.0138845517358942	-0.33570141035983	0.429338795869777	0.242770079945708	0.0133186955971279	0.0298671721492124	4.21972366542628	0.299141023966843	0.593420534676574	0.676633805064848	6.76099714947201	0.849350764094223	0	0.542993862403326	TRUE	0.459938359413994	LGMA
561725	MHNA-(LGMA+LAMN+GCA)/3	MHNA	Endothelial	Fibroblasts	COL13A1	ITGA2	-1.63	0.277	-0.6765	0.279	0.996	0.806	1	0.000696563763778864	up	0.992519433208539	COL13A1_ITGA2	COL13A1_ITGA2_Endothelial_Fibroblasts	0.115104100030441	0.013377727886035	0.00153983132877419	0.0831220061989293	0.0127049792088709	0.00105606336055703	0.243146692749466	0.310731215249496	0.276938953999481	-0.903665148664036	-0.554395796726402	0.113814631022891	0.620537858171923	0.124139587001761	0.159296462301905	0.0259451934199899	0.0936649581949093	0.6074604743083	0.185815666546892	0.575323392022997	0.554549946101329	0.000696563763778864	0.992519433208539	0.692459421952852	0.0650792479000551	0.0089230949425376	0.364830065096335	0.556791549283835	0.165588488913693	1.001	1.001	3.49003278568468	0.853292788771799	0.0170349578307997	0.0189961149308043	2.34257093179472	0.266347195799026	0	0.692459421952852	TRUE	0.459938211525616	LAMN
561726	MHNA-(LGMA+LAMN+GCA)/3	MHNA	Endothelial	Fibroblasts	COL13A1	ITGA2	-1.63	0.277	-0.6765	0.279	0.996	0.806	1	0.0089230949425376	down	0.364830065096335	COL13A1_ITGA2	COL13A1_ITGA2_Endothelial_Fibroblasts	0.115104100030441	0.013377727886035	0.00153983132877419	0.0831220061989293	0.0127049792088709	0.00105606336055703	0.243146692749466	0.310731215249496	0.276938953999481	-0.903665148664036	-0.554395796726402	0.113814631022891	0.620537858171923	0.124139587001761	0.159296462301905	0.0259451934199899	0.0936649581949093	0.6074604743083	0.185815666546892	0.575323392022997	0.554549946101329	0.000696563763778864	0.992519433208539	0.692459421952852	0.0650792479000551	0.0089230949425376	0.364830065096335	0.556791549283835	0.165588488913693	1.001	1.001	3.49003278568468	0.853292788771799	0.0170349578307997	0.0189961149308043	2.34257093179472	0.266347195799026	0	0.692459421952852	TRUE	0.459938211525616	LAMN
561727	LGMA-(LAMN+MHNA+GCA)/3	LGMA	SPP1..macrophages	iCAFs	MMP2	DDR1	3.66	-1.34	1.16	0.00666	0.274	0.165	1	0.00528746913103977	up	-0.191717213214498	MMP2_DDR1	MMP2_DDR1_SPP1..macrophages_iCAFs	0.177510271445935	0.0100685172134328	0.00178726522361453	0.15577286163084	0.0143021903343004	0.00222789311596292	0.434443253362701	0.262803994133876	0.348623623748288	7.9660843212367	2.1765257708297	0.973847446774452	0.953177525212102	0.976868897070594	0.965583480070434	-1.04857151475337	-0.782516055786094	0.118442328422566	0.778251886453467	0.0932446999640675	0.0887082285303629	0.00528746913103977	-0.191717213214498	0.475878428090201	0.110024751263988	0.00709905837290097	-0.324872882721947	0.431308908150556	0.137213346206889	0.169507007813686	0.207389317483745	6.53003582059659	0.683527451604597	0.0542030426668177	0.061917566040125	1.80976407930392	0.296959135408809	0	0.475878428090201	TRUE	0.459937410364093	LAMN
561728	LGMA-(LAMN+MHNA+GCA)/3	LGMA	SPP1..macrophages	iCAFs	MMP2	DDR1	3.66	-1.34	1.16	0.00666	0.274	0.165	1	0.00709905837290097	down	-0.324872882721947	MMP2_DDR1	MMP2_DDR1_SPP1..macrophages_iCAFs	0.177510271445935	0.0100685172134328	0.00178726522361453	0.15577286163084	0.0143021903343004	0.00222789311596292	0.434443253362701	0.262803994133876	0.348623623748288	7.9660843212367	2.1765257708297	0.973847446774452	0.953177525212102	0.976868897070594	0.965583480070434	-1.04857151475337	-0.782516055786094	0.118442328422566	0.778251886453467	0.0932446999640675	0.0887082285303629	0.00528746913103977	-0.191717213214498	0.475878428090201	0.110024751263988	0.00709905837290097	-0.324872882721947	0.431308908150556	0.137213346206889	0.169507007813686	0.207389317483745	6.53003582059659	0.683527451604597	0.0542030426668177	0.061917566040125	1.80976407930392	0.296959135408809	0	0.475878428090201	TRUE	0.459937410364093	LAMN
561729	MHNA-(LGMA+LAMN+GCA)/3	MHNA	B.cells	B.cells	ADAM15	ITGB1	0.889	0.115	0.502	0.511	1	0.777	1	0.00913347355077521	up	0.549419692542614	ADAM15_ITGB1	ADAM15_ITGB1_B.cells_B.cells	0.00605596009536072	0.222298195859187	0.00134622900339392	0.00702428931321342	0.226469893502306	0.00159079005269283	0.714769094866929	0.714769094866929	0.714769094866929	0.25921381978024	0.291579099865287	0.769489354890347	0.420781975348167	0.716623979510165	0.67296302225068	0.0126015828378949	0.109578981199086	0.531014193316565	0.21195652173913	0.545140136543299	0.567844951491197	0.00913347355077521	0.549419692542614	0.611422424403776	0.147677586762982	0.0152487910615237	0.327384578744287	0.549978821368377	0.263992508374697	0.012955433627798	0.0147393188832747	1.64124352614071	0.208025980814741	0.0340104262256587	0.0555640434256742	6.61822744711465	0.43954370279889	0	0.611422424403776	TRUE	0.459935976180328	LGMA
561730	MHNA-(LGMA+LAMN+GCA)/3	MHNA	B.cells	B.cells	ADAM15	ITGB1	0.889	0.115	0.502	0.511	1	0.777	1	0.0152487910615237	down	0.327384578744287	ADAM15_ITGB1	ADAM15_ITGB1_B.cells_B.cells	0.00605596009536072	0.222298195859187	0.00134622900339392	0.00702428931321342	0.226469893502306	0.00159079005269283	0.714769094866929	0.714769094866929	0.714769094866929	0.25921381978024	0.291579099865287	0.769489354890347	0.420781975348167	0.716623979510165	0.67296302225068	0.0126015828378949	0.109578981199086	0.531014193316565	0.21195652173913	0.545140136543299	0.567844951491197	0.00913347355077521	0.549419692542614	0.611422424403776	0.147677586762982	0.0152487910615237	0.327384578744287	0.549978821368377	0.263992508374697	0.012955433627798	0.0147393188832747	1.64124352614071	0.208025980814741	0.0340104262256587	0.0555640434256742	6.61822744711465	0.43954370279889	0	0.611422424403776	TRUE	0.459935976180328	LGMA
561731	MHNA-(LGMA+LAMN+GCA)/3	MHNA	Endothelial	Endothelial	ELFN1	FLT1	-1.81	-0.282	-1.046	0.252	0.992	0.508	1	9.28710184914805e-05	up	1.7492034964514	ELFN1_FLT1	ELFN1_FLT1_Endothelial_Endothelial	0.00690214634852376	0.718275008585652	0.00495763922774533	0.00873485488870104	0.499046956060531	0.0043591027438367	0.243146692749466	0.243146692749466	0.243146692749466	-1.08346502118541	-0.598599459218456	0.102809348487274	0.644189210821194	0.112534016327837	0.148691371858492	-0.0829464331359348	-0.294136287716081	0.342436219906576	0.453355192238591	0.286426518145886	0.240882141573841	9.28710184914805e-05	1.7492034964514	0.830846784776131	0.0591690249388955	0.000752707443916159	-4.36211428979409	0.001	0.0384880156542926	0.205429626685722	0.240075847055636	1.13384138909101	0.294004034346251	0.893561314983158	0.796857043211134	8.99769607471655	0.98738749068105	0	0.830846784776131	TRUE	0.45993597285755	GCA
561732	MHNA-(LGMA+LAMN+GCA)/3	MHNA	Endothelial	Endothelial	ELFN1	FLT1	-1.81	-0.282	-1.046	0.252	0.992	0.508	1	0.000752707443916159	down	-4.36211428979409	ELFN1_FLT1	ELFN1_FLT1_Endothelial_Endothelial	0.00690214634852376	0.718275008585652	0.00495763922774533	0.00873485488870104	0.499046956060531	0.0043591027438367	0.243146692749466	0.243146692749466	0.243146692749466	-1.08346502118541	-0.598599459218456	0.102809348487274	0.644189210821194	0.112534016327837	0.148691371858492	-0.0829464331359348	-0.294136287716081	0.342436219906576	0.453355192238591	0.286426518145886	0.240882141573841	9.28710184914805e-05	1.7492034964514	0.830846784776131	0.0591690249388955	0.000752707443916159	-4.36211428979409	0.001	0.0384880156542926	0.205429626685722	0.240075847055636	1.13384138909101	0.294004034346251	0.893561314983158	0.796857043211134	8.99769607471655	0.98738749068105	0	0.830846784776131	TRUE	0.45993597285755	GCA
561733	GCA-(LGMA+LAMN+MHNA)/3	GCA	Epithelial	C1Qhi.monocytes	SEMA7A	PLXNC1	-5.13	1.11	-2.01	0.0814	0.45	0.0335	0.678	0.0162979588808288	up	0.447404790577468	SEMA7A_PLXNC1	SEMA7A_PLXNC1_Epithelial_C1Qhi.monocytes	0	0.360751589434719	0	0	0.392914653784219	0	0.635265500900704	0.0295087282581602	0.332387114579432	-5.5884968029184	-1.0893755951108	0.0232511605570674	0.825436209380503	0.0249319673443253	0.0649111573555307	1.6372002641891	1.47495519296315	0.836305246137262	0.932312252964427	0.909854473589651	0.95452299676608	0.0162979588808288	0.447404790577468	0.592765267556665	0.217818740575285	0.0103090483884423	0.378998842112992	0.559369377270945	0.187148707314559	0.001	0.001	0	0.001	1.001	1.001	7.08959998792378	0.996384959543512	0	0.592765267556665	TRUE	0.459935546819663	LGMA
561734	GCA-(LGMA+LAMN+MHNA)/3	GCA	Epithelial	C1Qhi.monocytes	SEMA7A	PLXNC1	-5.13	1.11	-2.01	0.0814	0.45	0.0335	0.678	0.0103090483884423	down	0.378998842112992	SEMA7A_PLXNC1	SEMA7A_PLXNC1_Epithelial_C1Qhi.monocytes	0	0.360751589434719	0	0	0.392914653784219	0	0.635265500900704	0.0295087282581602	0.332387114579432	-5.5884968029184	-1.0893755951108	0.0232511605570674	0.825436209380503	0.0249319673443253	0.0649111573555307	1.6372002641891	1.47495519296315	0.836305246137262	0.932312252964427	0.909854473589651	0.95452299676608	0.0162979588808288	0.447404790577468	0.592765267556665	0.217818740575285	0.0103090483884423	0.378998842112992	0.559369377270945	0.187148707314559	0.001	0.001	0	0.001	1.001	1.001	7.08959998792378	0.996384959543512	0	0.592765267556665	TRUE	0.459935546819663	LGMA
561735	LGMA-(LAMN+MHNA+GCA)/3	LGMA	NK.cells	NK.cells	TNFSF12	TNFRSF25	-0.0544	-0.972	-0.5132	0.895	1	0.0156	0.803	0.0318008548240507	up	-1.26285319559022	TNFSF12_TNFRSF25	TNFSF12_TNFRSF25_NK.cells_NK.cells	0.0520743283112767	0.039277202922208	0.0020453339601197	0.0647303255068723	0.0441545748164073	0.00285814000048359	0.260586388381787	0.260586388381787	0.260586388381787	-0.00262082687881439	-0.048176964684088	0.45021610372979	0.106271010084841	0.424523771410277	0.408456058908276	-1.75628289039946	-1.80687540164554	0.163784584980237	0.959620912684154	0.0620733021918793	0.0124640675530004	0.0318008548240507	-1.26285319559022	0.279982028223085	0.369593914756781	0.0018992118049582	1.01194984373594	0.674526726739789	0.0563233076654729	0.2044527871771	0.189146042305782	4.36186506437617	0.552274523364085	0.20669996545164	0.21443561640979	4.1025831948258	0.66038275079546	0.25	0.674526726739789	TRUE	0.45993534699727	MHNA
561736	LGMA-(LAMN+MHNA+GCA)/3	LGMA	NK.cells	NK.cells	TNFSF12	TNFRSF25	-0.0544	-0.972	-0.5132	0.895	1	0.0156	0.803	0.0018992118049582	down	1.01194984373594	TNFSF12_TNFRSF25	TNFSF12_TNFRSF25_NK.cells_NK.cells	0.0520743283112767	0.039277202922208	0.0020453339601197	0.0647303255068723	0.0441545748164073	0.00285814000048359	0.260586388381787	0.260586388381787	0.260586388381787	-0.00262082687881439	-0.048176964684088	0.45021610372979	0.106271010084841	0.424523771410277	0.408456058908276	-1.75628289039946	-1.80687540164554	0.163784584980237	0.959620912684154	0.0620733021918793	0.0124640675530004	0.0318008548240507	-1.26285319559022	0.279982028223085	0.369593914756781	0.0018992118049582	1.01194984373594	0.674526726739789	0.0563233076654729	0.2044527871771	0.189146042305782	4.36186506437617	0.552274523364085	0.20669996545164	0.21443561640979	4.1025831948258	0.66038275079546	0.25	0.674526726739789	TRUE	0.45993534699727	MHNA
561737	LAMN-(LGMA+MHNA+GCA)/3	LAMN	SPP1..macrophages	B.cells	MFGE8	PDGFRB	4.27	-1.01	1.63	0.119	0.878	0.493	1	-0.000678211116005425	up	-0.62611957654387	MFGE8_PDGFRB	MFGE8_PDGFRB_SPP1..macrophages_B.cells	0.10944429531432	0.00771017373793583	0.000843834531499361	0.0698412698412698	0.0111234294161123	0.000776874435411021	0.117858340400099	0.176990542322262	0.14742444136118	3.94741447485389	0.924453038607469	0.984812710100848	0.779214022730911	0.941852089002721	0.865115255322555	-0.310224611529998	-0.30715308072277	0.157900646784046	0.466605282069709	0.187118217750629	0.23396514552641	-0.000678211116005425	-0.62611957654387	0.396432064164261	0.0516200401750085	0.0133001549812247	-0.112840318626322	0.469885524697061	0.233679066318474	0.365395816479096	0.215910460379679	5.11228482845612	0.704152701394416	0.0254880238262152	0.0301990022172949	1.63325438923082	0.234706985036481	0	0.469885524697061	TRUE	0.459934925453616	LGMA
561738	LAMN-(LGMA+MHNA+GCA)/3	LAMN	SPP1..macrophages	B.cells	MFGE8	PDGFRB	4.27	-1.01	1.63	0.119	0.878	0.493	1	0.0133001549812247	down	-0.112840318626322	MFGE8_PDGFRB	MFGE8_PDGFRB_SPP1..macrophages_B.cells	0.10944429531432	0.00771017373793583	0.000843834531499361	0.0698412698412698	0.0111234294161123	0.000776874435411021	0.117858340400099	0.176990542322262	0.14742444136118	3.94741447485389	0.924453038607469	0.984812710100848	0.779214022730911	0.941852089002721	0.865115255322555	-0.310224611529998	-0.30715308072277	0.157900646784046	0.466605282069709	0.187118217750629	0.23396514552641	-0.000678211116005425	-0.62611957654387	0.396432064164261	0.0516200401750085	0.0133001549812247	-0.112840318626322	0.469885524697061	0.233679066318474	0.365395816479096	0.215910460379679	5.11228482845612	0.704152701394416	0.0254880238262152	0.0301990022172949	1.63325438923082	0.234706985036481	0	0.469885524697061	TRUE	0.459934925453616	LGMA
561739	GCA-(LGMA+LAMN+MHNA)/3	GCA	Tregs	Fibroblasts	LGALS9	SLC1A5	-0.198	0.684	0.243	0.891	1	0.312	1	9.56527906013568e-06	up	-0.673707224003007	LGALS9_SLC1A5	LGALS9_SLC1A5_Tregs_Fibroblasts	0.0140952244637856	0.113503974604322	0.00159986399957974	0.0203351104341203	0.139761854878134	0.00284207275342435	0.298931809158155	0.570070300444639	0.434501054801397	-0.00992421460069879	-0.0501222959631252	0.384944773491276	0.109732671682408	0.395589883143909	0.406755242516408	0.345998257691385	0.505845405981557	0.749910168882501	0.636183974128638	0.767382321236076	0.790760869565217	9.56527906013568e-06	-0.673707224003007	0.387728921922027	0.0583534519544145	0.0288252816205742	-0.305767342907872	0.434784917066758	0.475191594776443	0.0169810641928128	0.0279959329022954	2.41998047792936	0.143892222518711	0.584900366820837	0.511285477282433	5.42271073721499	0.784776087234275	0	0.434784917066758	TRUE	0.459934318917717	GCA
561740	GCA-(LGMA+LAMN+MHNA)/3	GCA	Tregs	Fibroblasts	LGALS9	SLC1A5	-0.198	0.684	0.243	0.891	1	0.312	1	0.0288252816205742	down	-0.305767342907872	LGALS9_SLC1A5	LGALS9_SLC1A5_Tregs_Fibroblasts	0.0140952244637856	0.113503974604322	0.00159986399957974	0.0203351104341203	0.139761854878134	0.00284207275342435	0.298931809158155	0.570070300444639	0.434501054801397	-0.00992421460069879	-0.0501222959631252	0.384944773491276	0.109732671682408	0.395589883143909	0.406755242516408	0.345998257691385	0.505845405981557	0.749910168882501	0.636183974128638	0.767382321236076	0.790760869565217	9.56527906013568e-06	-0.673707224003007	0.387728921922027	0.0583534519544145	0.0288252816205742	-0.305767342907872	0.434784917066758	0.475191594776443	0.0169810641928128	0.0279959329022954	2.41998047792936	0.143892222518711	0.584900366820837	0.511285477282433	5.42271073721499	0.784776087234275	0	0.434784917066758	TRUE	0.459934318917717	GCA
561741	GCA-(LGMA+LAMN+MHNA)/3	GCA	C1Qhi.monocytes	Endothelial	BMP6	BMPR2	-4.12	0.221	-1.9495	1	1	0.544	1	-0.000299389446376155	up	-0.830157471409398	BMP6_BMPR2	BMP6_BMPR2_C1Qhi.monocytes_Endothelial	0	0.994917806186028	0	0	0.710133234028467	0	0.0295087282581602	0.391834343333059	0.21067153579561	0	0	0.0363974707859773	0.0101448695373779	0.464883143909076	0.464883143909076	0.0584326431667022	0.26440110030182	0.58304886812792	0.420566834351419	0.622574559827524	0.677236794825728	-0.000299389446376155	-0.830157471409398	0.359116270746538	0.0553287488641644	0.0187769334421713	0.859839417705809	0.646852177772661	0.318877122645747	0.001	0.001	0	0.001	1.001	0.858006041187714	9.33794399956367	1.001	0	0.646852177772661	TRUE	0.459933693926729	LGMA
561742	GCA-(LGMA+LAMN+MHNA)/3	GCA	C1Qhi.monocytes	Endothelial	BMP6	BMPR2	-4.12	0.221	-1.9495	1	1	0.544	1	0.0187769334421713	down	0.859839417705809	BMP6_BMPR2	BMP6_BMPR2_C1Qhi.monocytes_Endothelial	0	0.994917806186028	0	0	0.710133234028467	0	0.0295087282581602	0.391834343333059	0.21067153579561	0	0	0.0363974707859773	0.0101448695373779	0.464883143909076	0.464883143909076	0.0584326431667022	0.26440110030182	0.58304886812792	0.420566834351419	0.622574559827524	0.677236794825728	-0.000299389446376155	-0.830157471409398	0.359116270746538	0.0553287488641644	0.0187769334421713	0.859839417705809	0.646852177772661	0.318877122645747	0.001	0.001	0	0.001	1.001	0.858006041187714	9.33794399956367	1.001	0	0.646852177772661	TRUE	0.459933693926729	LGMA
561743	MHNA-(LGMA+LAMN+GCA)/3	MHNA	Macrophages	C1Qhi.monocytes	APP	FLT1	-0.299	-0.879	-0.589	0.634	0.977	0.239	0.512	0.00595603296921507	up	1.03671072751347	APP_FLT1	APP_FLT1_Macrophages_C1Qhi.monocytes	0.17851498241809	0.0621784236141401	0.0110997801982628	0.163646146696994	0.0545564117907478	0.00892794656717034	0.0345408446629282	0.176248705813806	0.105394775238367	-0.0591753118933619	-0.197910742118267	0.344985593084681	0.320994077157035	0.31202977429166	0.29978389627021	-0.546388245066587	-0.621602099051862	0.178135106000719	0.705353934602946	0.139822134387352	0.122394897592526	0.00595603296921507	1.03671072751347	0.700541416771665	0.116570069852344	0.0549647065619183	-0.634359083532889	0.375001847270351	0.881822648852393	0.132238455734253	0.170932658826763	6.19878930744662	0.467896994795497	0.0782657476332044	0.0880040465104593	5.05542997243961	0.555209971466009	0.666666666666667	0.700541416771665	TRUE	0.45993299324374	LGMA
561744	MHNA-(LGMA+LAMN+GCA)/3	MHNA	Macrophages	C1Qhi.monocytes	APP	FLT1	-0.299	-0.879	-0.589	0.634	0.977	0.239	0.512	0.0549647065619183	down	-0.634359083532889	APP_FLT1	APP_FLT1_Macrophages_C1Qhi.monocytes	0.17851498241809	0.0621784236141401	0.0110997801982628	0.163646146696994	0.0545564117907478	0.00892794656717034	0.0345408446629282	0.176248705813806	0.105394775238367	-0.0591753118933619	-0.197910742118267	0.344985593084681	0.320994077157035	0.31202977429166	0.29978389627021	-0.546388245066587	-0.621602099051862	0.178135106000719	0.705353934602946	0.139822134387352	0.122394897592526	0.00595603296921507	1.03671072751347	0.700541416771665	0.116570069852344	0.0549647065619183	-0.634359083532889	0.375001847270351	0.881822648852393	0.132238455734253	0.170932658826763	6.19878930744662	0.467896994795497	0.0782657476332044	0.0880040465104593	5.05542997243961	0.555209971466009	0.666666666666667	0.700541416771665	TRUE	0.45993299324374	LGMA
561745	GCA-(LGMA+LAMN+MHNA)/3	GCA	Endothelial	CD4..T.cells	TIMP1	CD63	-0.721	-0.132	-0.4265	0.147	1	0.684	1	0.000644414753593364	up	0.080953113339813	TIMP1_CD63	TIMP1_CD63_Endothelial_CD4..T.cells	0.629298965859206	0.346960274554564	0.218341741971413	0.561610393909302	0.363437519613381	0.20411028855149	0.391834343333059	0.3059809126524	0.348907627992729	-0.600364201646565	-0.832682665251824	0.230610693132704	0.748559308468065	0.153353609732672	0.0996078117496398	-0.0217725945729447	-0.164943898279884	0.409944304707151	0.298171936758893	0.36404060366511	0.314363995688106	0.000644414753593364	0.080953113339813	0.525746172430288	0.0645687029584335	0.0172995436777915	0.935502493560851	0.660618107909094	0.295894499327949	0.201916470336253	0.588112818359795	8.5360801428696	0.458858455381244	0.162995863367667	0.320681691348003	7.07760368732717	0.382890281063018	1	0.660618107909094	TRUE	0.459932772180392	LGMA
561746	GCA-(LGMA+LAMN+MHNA)/3	GCA	Endothelial	CD4..T.cells	TIMP1	CD63	-0.721	-0.132	-0.4265	0.147	1	0.684	1	0.0172995436777915	down	0.935502493560851	TIMP1_CD63	TIMP1_CD63_Endothelial_CD4..T.cells	0.629298965859206	0.346960274554564	0.218341741971413	0.561610393909302	0.363437519613381	0.20411028855149	0.391834343333059	0.3059809126524	0.348907627992729	-0.600364201646565	-0.832682665251824	0.230610693132704	0.748559308468065	0.153353609732672	0.0996078117496398	-0.0217725945729447	-0.164943898279884	0.409944304707151	0.298171936758893	0.36404060366511	0.314363995688106	0.000644414753593364	0.080953113339813	0.525746172430288	0.0645687029584335	0.0172995436777915	0.935502493560851	0.660618107909094	0.295894499327949	0.201916470336253	0.588112818359795	8.5360801428696	0.458858455381244	0.162995863367667	0.320681691348003	7.07760368732717	0.382890281063018	1	0.660618107909094	TRUE	0.459932772180392	LGMA
561747	LAMN-(LGMA+MHNA+GCA)/3	LAMN	CD4..T.cells	iCAFs	SEMA4D	CD72	-0.0532	-0.103	-0.0781	0.824	1	0.872	1	0.0129339177957886	up	1.02851059963874	SEMA4D_CD72	SEMA4D_CD72_CD4..T.cells_iCAFs	0.339048821039472	0.00276833957347382	0.000938602268623212	0.412798267926357	0.00348432055749129	0.0014383214910326	0.372192634222999	0.900388818556685	0.636290726389842	-0.00447267233771344	-0.0840727883028842	0.450836401472707	0.162818152713302	0.41543941091724	0.377181046902513	-0.00612680205194558	-0.0594835150674328	0.423037190082645	0.126392382321236	0.407384117858426	0.398692957240388	0.0129339177957886	1.02851059963874	0.699041723403558	0.184884382794285	0.00333426147791698	-0.530442112113765	0.393908212791176	0.0786472785437921	0.58340589148945	0.72695279283778	7.01483078644335	0.867676268193673	0.0116584453424822	0.0123867609608743	0.885719323924103	0.138033136081229	0	0.699041723403558	TRUE	0.459931804641379	LGMA
561748	LAMN-(LGMA+MHNA+GCA)/3	LAMN	CD4..T.cells	iCAFs	SEMA4D	CD72	-0.0532	-0.103	-0.0781	0.824	1	0.872	1	0.00333426147791698	down	-0.530442112113765	SEMA4D_CD72	SEMA4D_CD72_CD4..T.cells_iCAFs	0.339048821039472	0.00276833957347382	0.000938602268623212	0.412798267926357	0.00348432055749129	0.0014383214910326	0.372192634222999	0.900388818556685	0.636290726389842	-0.00447267233771344	-0.0840727883028842	0.450836401472707	0.162818152713302	0.41543941091724	0.377181046902513	-0.00612680205194558	-0.0594835150674328	0.423037190082645	0.126392382321236	0.407384117858426	0.398692957240388	0.0129339177957886	1.02851059963874	0.699041723403558	0.184884382794285	0.00333426147791698	-0.530442112113765	0.393908212791176	0.0786472785437921	0.58340589148945	0.72695279283778	7.01483078644335	0.867676268193673	0.0116584453424822	0.0123867609608743	0.885719323924103	0.138033136081229	0	0.699041723403558	TRUE	0.459931804641379	LGMA
561749	LGMA-(LAMN+MHNA+GCA)/3	LGMA	Fibroblasts	CD8..T.cells	ADAM28	ITGA4	-0.235	-0.0198	-0.1274	0.766	1	0.935	1	0.0262949928220388	up	0.241484331977743	ADAM28_ITGA4	ADAM28_ITGA4_Fibroblasts_CD8..T.cells	0.0135288054488467	0.484936442154444	0.00656061078096336	0.0175845596542761	0.501590932746346	0.00882025567892211	0.231631743788032	0.272401410357726	0.252016577072879	-0.0272062391363381	-0.115771230367396	0.370157675684329	0.210421002080999	0.355650712341924	0.353009444533376	-0.000577930104724148	-0.0291883891274822	0.464224757455983	0.0705623427955444	0.442553000359324	0.42795544376572	0.0262949928220388	0.241484331977743	0.5551051784901	0.315690878354089	0.0039129470324125	-0.364600706892513	0.42408093802346	0.0876494473952902	0.016433499288081	0.0272560153400264	2.67170017572233	0.301593838829027	0.592916760263457	0.810627192589617	7.79975465706362	0.86523478668849	0	0.5551051784901	TRUE	0.459928629950422	LAMN
561750	LGMA-(LAMN+MHNA+GCA)/3	LGMA	Fibroblasts	CD8..T.cells	ADAM28	ITGA4	-0.235	-0.0198	-0.1274	0.766	1	0.935	1	0.0039129470324125	down	-0.364600706892513	ADAM28_ITGA4	ADAM28_ITGA4_Fibroblasts_CD8..T.cells	0.0135288054488467	0.484936442154444	0.00656061078096336	0.0175845596542761	0.501590932746346	0.00882025567892211	0.231631743788032	0.272401410357726	0.252016577072879	-0.0272062391363381	-0.115771230367396	0.370157675684329	0.210421002080999	0.355650712341924	0.353009444533376	-0.000577930104724148	-0.0291883891274822	0.464224757455983	0.0705623427955444	0.442553000359324	0.42795544376572	0.0262949928220388	0.241484331977743	0.5551051784901	0.315690878354089	0.0039129470324125	-0.364600706892513	0.42408093802346	0.0876494473952902	0.016433499288081	0.0272560153400264	2.67170017572233	0.301593838829027	0.592916760263457	0.810627192589617	7.79975465706362	0.86523478668849	0	0.5551051784901	TRUE	0.459928629950422	LAMN
561751	LGMA-(LAMN+MHNA+GCA)/3	LGMA	Fibroblasts	Epithelial	KIAA0319L	MPZL3	-0.397	-0.213	-0.305	0.432	1	0.826	1	0.00465590977065386	up	-0.234686907492423	KIAA0319L_MPZL3	KIAA0319L_MPZL3_Fibroblasts_Epithelial	0.0492271052066267	0.052951703892063	0.00260665909836473	0.0591143707053546	0.060144856923059	0.00355542536817022	0.231631743788032	0.261235324397914	0.246433534092973	-0.14471295251448	-0.364516253185088	0.312229870337762	0.48679366095726	0.256082919801505	0.221686409476549	-0.0176832499207586	-0.0830199526796178	0.372574559827524	0.1674676607977	0.373697448796263	0.377919511318721	0.00465590977065386	-0.234686907492423	0.46801984752626	0.103841710864337	0.000665170531854734	-0.266362555223637	0.441954114831615	0.0371262708224164	0.135254113459647	0.141875786340067	4.38125218685632	0.553918491329503	0.194866949195756	0.208531706378129	4.23832114657391	0.615455209689221	0.5	0.46801984752626	TRUE	0.459927040731866	MHNA
561752	LGMA-(LAMN+MHNA+GCA)/3	LGMA	Fibroblasts	Epithelial	KIAA0319L	MPZL3	-0.397	-0.213	-0.305	0.432	1	0.826	1	0.000665170531854734	down	-0.266362555223637	KIAA0319L_MPZL3	KIAA0319L_MPZL3_Fibroblasts_Epithelial	0.0492271052066267	0.052951703892063	0.00260665909836473	0.0591143707053546	0.060144856923059	0.00355542536817022	0.231631743788032	0.261235324397914	0.246433534092973	-0.14471295251448	-0.364516253185088	0.312229870337762	0.48679366095726	0.256082919801505	0.221686409476549	-0.0176832499207586	-0.0830199526796178	0.372574559827524	0.1674676607977	0.373697448796263	0.377919511318721	0.00465590977065386	-0.234686907492423	0.46801984752626	0.103841710864337	0.000665170531854734	-0.266362555223637	0.441954114831615	0.0371262708224164	0.135254113459647	0.141875786340067	4.38125218685632	0.553918491329503	0.194866949195756	0.208531706378129	4.23832114657391	0.615455209689221	0.5	0.46801984752626	TRUE	0.459927040731866	MHNA
561753	GCA-(LGMA+LAMN+MHNA)/3	GCA	B.cells	CD8..T.cells	HBEGF	CD6	0.373	-0.0119	0.18055	0.729	0.987	0.96	1	0.00856334046229194	up	-1.65742439017748	HBEGF_CD6	HBEGF_CD6_B.cells_CD8..T.cells	0.00613404584566323	0.430353866078554	0.00263981034438427	0.00884955752212389	0.453646616541353	0.00401457182779959	0.0711544356316257	0.299850372260767	0.185502403946196	0.0512026319373955	0.137272471682025	0.630982871778454	0.240875620297743	0.597526812870178	0.579418120697935	-0.000210972326829136	-0.0177287669604316	0.468312073302192	0.0488232123607618	0.448481854114265	0.439768235716852	0.00856334046229194	-1.65742439017748	0.207820250649824	0.142095916788024	0.00406956171817694	-0.545969306990584	0.391083238026754	0.0900857823528906	0.0130468866964533	0.0179549642880593	1.08678454429959	0.138352491814911	0.782376076564719	0.896925315540482	7.47494473216682	0.940919307135346	0	0.391083238026754	TRUE	0.459926488677223	LGMA
561754	GCA-(LGMA+LAMN+MHNA)/3	GCA	B.cells	CD8..T.cells	HBEGF	CD6	0.373	-0.0119	0.18055	0.729	0.987	0.96	1	0.00406956171817694	down	-0.545969306990584	HBEGF_CD6	HBEGF_CD6_B.cells_CD8..T.cells	0.00613404584566323	0.430353866078554	0.00263981034438427	0.00884955752212389	0.453646616541353	0.00401457182779959	0.0711544356316257	0.299850372260767	0.185502403946196	0.0512026319373955	0.137272471682025	0.630982871778454	0.240875620297743	0.597526812870178	0.579418120697935	-0.000210972326829136	-0.0177287669604316	0.468312073302192	0.0488232123607618	0.448481854114265	0.439768235716852	0.00856334046229194	-1.65742439017748	0.207820250649824	0.142095916788024	0.00406956171817694	-0.545969306990584	0.391083238026754	0.0900857823528906	0.0130468866964533	0.0179549642880593	1.08678454429959	0.138352491814911	0.782376076564719	0.896925315540482	7.47494473216682	0.940919307135346	0	0.391083238026754	TRUE	0.459926488677223	LGMA
561755	MHNA-(LGMA+LAMN+GCA)/3	MHNA	SPP1..macrophages	B.cells	TGFB1	TGFBR1	-0.417	-0.667	-0.542	0.595	0.992	0.13	0.996	9.03687253436813e-06	up	-3.02567224727549	TGFB1_TGFBR1	TGFB1_TGFBR1_SPP1..macrophages_B.cells	0.145156121035644	0.0829653510745216	0.0120429285423379	0.10812356979405	0.106114315793261	0.0114734586298205	0.718445157367712	0.714769094866929	0.716607126117321	-0.0940264252911948	-0.22548303427145	0.306086921722427	0.35154874339683	0.28569713462462	0.285256923323195	-0.59099978401134	-0.886056647693163	0.221186669062163	0.816048329141215	0.13398311174991	0.0722466762486525	9.03687253436813e-06	-3.02567224727549	0.001	0.0583482787923949	0.0199027512781039	2.038669844337	0.861325315592168	0.336390610197599	0.0659355560948383	0.0796517012260111	6.64944968996543	0.407411870270415	0.206725448122552	0.249229093976421	4.75997287843595	0.485113175914363	0.666666666666667	0.861325315592168	TRUE	0.459922234597909	LGMA
561756	MHNA-(LGMA+LAMN+GCA)/3	MHNA	SPP1..macrophages	B.cells	TGFB1	TGFBR1	-0.417	-0.667	-0.542	0.595	0.992	0.13	0.996	0.0199027512781039	down	2.038669844337	TGFB1_TGFBR1	TGFB1_TGFBR1_SPP1..macrophages_B.cells	0.145156121035644	0.0829653510745216	0.0120429285423379	0.10812356979405	0.106114315793261	0.0114734586298205	0.718445157367712	0.714769094866929	0.716607126117321	-0.0940264252911948	-0.22548303427145	0.306086921722427	0.35154874339683	0.28569713462462	0.285256923323195	-0.59099978401134	-0.886056647693163	0.221186669062163	0.816048329141215	0.13398311174991	0.0722466762486525	9.03687253436813e-06	-3.02567224727549	0.001	0.0583482787923949	0.0199027512781039	2.038669844337	0.861325315592168	0.336390610197599	0.0659355560948383	0.0796517012260111	6.64944968996543	0.407411870270415	0.206725448122552	0.249229093976421	4.75997287843595	0.485113175914363	0.666666666666667	0.861325315592168	TRUE	0.459922234597909	LGMA
561757	LAMN-(LGMA+MHNA+GCA)/3	LAMN	B.cells	Epithelial	SEMA5A	PLXNA3	2.77	0.035	1.4025	0.244	1	0.974	1	-0.00182650574865024	up	-0.966664655473425	SEMA5A_PLXNA3	SEMA5A_PLXNA3_B.cells_Epithelial	0.00688985207757278	0.0334541385534527	0.000230494066015914	0.0065779748706578	0.0376447876447876	0.000247626467138662	0.176990542322262	0.224577196182587	0.200783869252424	1.69693018104172	0.612610173661271	0.94645429806307	0.651592764526973	0.882023371218185	0.796902513206339	0.000400436509248457	0.0114410431213845	0.490208408192598	0.0369879626302551	0.485806683435142	0.483089292130794	-0.00182650574865024	-0.966664655473425	0.334150938282559	0.0403781006999814	0.00496982080472574	-0.270986518626744	0.441112843756639	0.104090424846987	0.015366113651039	0.0143493809762854	1.92852172492238	0.236745046963003	0.211532233494548	0.251965250965251	2.48191464039423	0.493379168603555	0	0.441112843756639	TRUE	0.459920784567199	LGMA
561758	LAMN-(LGMA+MHNA+GCA)/3	LAMN	B.cells	Epithelial	SEMA5A	PLXNA3	2.77	0.035	1.4025	0.244	1	0.974	1	0.00496982080472574	down	-0.270986518626744	SEMA5A_PLXNA3	SEMA5A_PLXNA3_B.cells_Epithelial	0.00688985207757278	0.0334541385534527	0.000230494066015914	0.0065779748706578	0.0376447876447876	0.000247626467138662	0.176990542322262	0.224577196182587	0.200783869252424	1.69693018104172	0.612610173661271	0.94645429806307	0.651592764526973	0.882023371218185	0.796902513206339	0.000400436509248457	0.0114410431213845	0.490208408192598	0.0369879626302551	0.485806683435142	0.483089292130794	-0.00182650574865024	-0.966664655473425	0.334150938282559	0.0403781006999814	0.00496982080472574	-0.270986518626744	0.441112843756639	0.104090424846987	0.015366113651039	0.0143493809762854	1.92852172492238	0.236745046963003	0.211532233494548	0.251965250965251	2.48191464039423	0.493379168603555	0	0.441112843756639	TRUE	0.459920784567199	LGMA
561759	MHNA-(LGMA+LAMN+GCA)/3	MHNA	Endothelial	Macrophages	S100A9	ALCAM	0.359	-0.584	-0.1125	0.818	1	0.286	0.898	-0.00254794329406546	up	-0.424847782250421	S100A9_ALCAM	S100A9_ALCAM_Endothelial_Macrophages	0.0743503782962237	0.774164011996286	0.0575593871552462	0.0436742744435052	0.457773864553526	0.0199929413935747	0.243146692749466	0.0345408446629282	0.138843768706197	0.0313215639819951	0.087246696328677	0.625580278533696	0.168400832399552	0.572955018408836	0.542660477028974	-0.317482236652639	-0.543633966870957	0.242184692777578	0.662684153790873	0.185141933165649	0.141686130075458	-0.00254794329406546	-0.424847782250421	0.433241974899807	0.0333151423006289	0.0312172187650296	-0.118310443578885	0.468890305336976	0.51240113264944	0.0470971362745406	0.0593692845132979	2.64123102028009	0.237691631126917	0.823213857158949	0.650701293800408	8.38405840887704	0.880259077212308	0.333333333333333	0.468890305336976	TRUE	0.459920630827404	GCA
561760	MHNA-(LGMA+LAMN+GCA)/3	MHNA	Endothelial	Macrophages	S100A9	ALCAM	0.359	-0.584	-0.1125	0.818	1	0.286	0.898	0.0312172187650296	down	-0.118310443578885	S100A9_ALCAM	S100A9_ALCAM_Endothelial_Macrophages	0.0743503782962237	0.774164011996286	0.0575593871552462	0.0436742744435052	0.457773864553526	0.0199929413935747	0.243146692749466	0.0345408446629282	0.138843768706197	0.0313215639819951	0.087246696328677	0.625580278533696	0.168400832399552	0.572955018408836	0.542660477028974	-0.317482236652639	-0.543633966870957	0.242184692777578	0.662684153790873	0.185141933165649	0.141686130075458	-0.00254794329406546	-0.424847782250421	0.433241974899807	0.0333151423006289	0.0312172187650296	-0.118310443578885	0.468890305336976	0.51240113264944	0.0470971362745406	0.0593692845132979	2.64123102028009	0.237691631126917	0.823213857158949	0.650701293800408	8.38405840887704	0.880259077212308	0.333333333333333	0.468890305336976	TRUE	0.459920630827404	GCA
561761	LAMN-(LGMA+MHNA+GCA)/3	LAMN	Epithelial	Epithelial	MPDZ	F11R	-0.559	0.031	-0.264	0.745	1	0.977	1	0.00276440372965074	up	0.97672919770201	MPDZ_F11R	MPDZ_F11R_Epithelial_Epithelial	0.00412805609943635	0.342154403252441	0.00141243257129524	0.00482625482625483	0.438416988416988	0.0021159121062596	0.224577196182587	0.224577196182587	0.224577196182587	-0.0714646435337043	-0.127843727251707	0.266567952617256	0.227209060348968	0.301584760685129	0.34490555466624	0.000313268524718035	0.0101054362812269	0.488434243621991	0.034899389148401	0.484459216672655	0.482078692058929	0.00276440372965074	0.97672919770201	0.689571599734498	0.0853236443114804	0.0059032910116487	0.0870314740395723	0.50624964422286	0.118611707355739	0.00923505529073621	0.00956490293110011	1.08883606113219	0.140335592502376	1.001	1.001	6.8112520504431	0.908660512689845	0	0.689571599734498	TRUE	0.459920168437987	LGMA
561762	LAMN-(LGMA+MHNA+GCA)/3	LAMN	Epithelial	Epithelial	MPDZ	F11R	-0.559	0.031	-0.264	0.745	1	0.977	1	0.0059032910116487	down	0.0870314740395723	MPDZ_F11R	MPDZ_F11R_Epithelial_Epithelial	0.00412805609943635	0.342154403252441	0.00141243257129524	0.00482625482625483	0.438416988416988	0.0021159121062596	0.224577196182587	0.224577196182587	0.224577196182587	-0.0714646435337043	-0.127843727251707	0.266567952617256	0.227209060348968	0.301584760685129	0.34490555466624	0.000313268524718035	0.0101054362812269	0.488434243621991	0.034899389148401	0.484459216672655	0.482078692058929	0.00276440372965074	0.97672919770201	0.689571599734498	0.0853236443114804	0.0059032910116487	0.0870314740395723	0.50624964422286	0.118611707355739	0.00923505529073621	0.00956490293110011	1.08883606113219	0.140335592502376	1.001	1.001	6.8112520504431	0.908660512689845	0	0.689571599734498	TRUE	0.459920168437987	LGMA
561763	LAMN-(LGMA+MHNA+GCA)/3	LAMN	B.cells	Tregs	MMP14	CD44	0.844	-0.542	0.151	0.473	1	0.116	1	0.00514828200578954	up	0.341287792835798	MMP14_CD44	MMP14_CD44_B.cells_Tregs	0.00771017373793583	1.1150590814052	0.00859729924569722	0.0111234294161123	0.775	0.00862065779748707	0.176990542322262	0.223854363600918	0.20042245296159	0.274417197217287	0.325138859262188	0.76030494637426	0.45303745797983	0.721986553545702	0.690671522330719	-0.50706376983901	-0.935542010773082	0.253391124685591	0.831678943586058	0.146155228171038	0.0644538268056055	0.00514828200578954	0.341287792835798	0.573357892429378	0.108662092941566	0.00478951852563053	-0.0146558802413935	0.487748929059333	0.101285600105613	0.0204663931267107	0.0264211385688662	1.63325438923082	0.217711868089647	0.707725234288218	0.824452095017494	9.39065897998546	0.854077763033983	0	0.573357892429378	TRUE	0.459919678845654	LGMA
561764	LAMN-(LGMA+MHNA+GCA)/3	LAMN	B.cells	Tregs	MMP14	CD44	0.844	-0.542	0.151	0.473	1	0.116	1	0.00478951852563053	down	-0.0146558802413935	MMP14_CD44	MMP14_CD44_B.cells_Tregs	0.00771017373793583	1.1150590814052	0.00859729924569722	0.0111234294161123	0.775	0.00862065779748707	0.176990542322262	0.223854363600918	0.20042245296159	0.274417197217287	0.325138859262188	0.76030494637426	0.45303745797983	0.721986553545702	0.690671522330719	-0.50706376983901	-0.935542010773082	0.253391124685591	0.831678943586058	0.146155228171038	0.0644538268056055	0.00514828200578954	0.341287792835798	0.573357892429378	0.108662092941566	0.00478951852563053	-0.0146558802413935	0.487748929059333	0.101285600105613	0.0204663931267107	0.0264211385688662	1.63325438923082	0.217711868089647	0.707725234288218	0.824452095017494	9.39065897998546	0.854077763033983	0	0.573357892429378	TRUE	0.459919678845654	LGMA
561765	LGMA-(LAMN+MHNA+GCA)/3	LGMA	Epithelial	CD4..T.cells	ANGPTL1	ITGA1	0.977	-0.388	0.2945	0.366	1	0.184	1	0.0187794901841447	up	0.0988556519941655	ANGPTL1_ITGA1	ANGPTL1_ITGA1_Epithelial_CD4..T.cells	0.0238450635729731	0.0408559079796055	0.000974211723105233	0.0287622323691648	0.0480557830338999	0.0013821915983032	0.261235324397914	0.225262262027145	0.24324879321253	0.426478979569661	0.436518914605589	0.786557547622859	0.544701456699216	0.761925724347687	0.739494957579638	-0.2852506846723	-0.735182176990464	0.302798239310097	0.759858965145526	0.194664031620553	0.0978934602946461	0.0187794901841447	0.0988556519941655	0.529020306553849	0.242113223823899	0.00527648733949764	-0.253652262012088	0.444266590320967	0.10886100172708	0.0809518529290405	0.0892548585549137	2.56076346287417	0.381927718108367	0.112621314481446	0.12340623980333	4.0459038182893	0.53020827524416	0.25	0.529020306553849	TRUE	0.459914254965454	LAMN
561766	LGMA-(LAMN+MHNA+GCA)/3	LGMA	Epithelial	CD4..T.cells	ANGPTL1	ITGA1	0.977	-0.388	0.2945	0.366	1	0.184	1	0.00527648733949764	down	-0.253652262012088	ANGPTL1_ITGA1	ANGPTL1_ITGA1_Epithelial_CD4..T.cells	0.0238450635729731	0.0408559079796055	0.000974211723105233	0.0287622323691648	0.0480557830338999	0.0013821915983032	0.261235324397914	0.225262262027145	0.24324879321253	0.426478979569661	0.436518914605589	0.786557547622859	0.544701456699216	0.761925724347687	0.739494957579638	-0.2852506846723	-0.735182176990464	0.302798239310097	0.759858965145526	0.194664031620553	0.0978934602946461	0.0187794901841447	0.0988556519941655	0.529020306553849	0.242113223823899	0.00527648733949764	-0.253652262012088	0.444266590320967	0.10886100172708	0.0809518529290405	0.0892548585549137	2.56076346287417	0.381927718108367	0.112621314481446	0.12340623980333	4.0459038182893	0.53020827524416	0.25	0.529020306553849	TRUE	0.459914254965454	LAMN
561767	LAMN-(LGMA+MHNA+GCA)/3	LAMN	SPP1..macrophages	CD8..T.cells	COL6A2	ITGB1	-1.54	0.516	-0.512	0.122	0.878	0.115	1	0.014514745170063	up	0.5045415856926	COL6A2_ITGB1	COL6A2_ITGB1_SPP1..macrophages_CD8..T.cells	0.0652049741638262	0.382239939163718	0.0249239453575527	0.0714285714285714	0.417230253769312	0.0298021609835223	0.117858340400099	0.523461688274655	0.320660014337377	-1.40700586076089	-0.913640169325252	0.120817992636466	0.775532255482632	0.0956459100368177	0.0879021930526653	0.484679914377536	0.939302159646388	0.700682716492993	0.832689543657923	0.800709665828243	0.896671757096658	0.014514745170063	0.5045415856926	0.603214820785354	0.200360868668931	0.0193022133008685	0.378866081993918	0.559345223263149	0.327048499908492	0.0357799742336596	0.0709005925527663	3.07194473519367	0.205237901803042	0.198190367063029	0.345422697205366	7.33025768544865	0.568022179899179	0.5	0.603214820785354	TRUE	0.459911314932176	LGMA
561768	LAMN-(LGMA+MHNA+GCA)/3	LAMN	SPP1..macrophages	CD8..T.cells	COL6A2	ITGB1	-1.54	0.516	-0.512	0.122	0.878	0.115	1	0.0193022133008685	down	0.378866081993918	COL6A2_ITGB1	COL6A2_ITGB1_SPP1..macrophages_CD8..T.cells	0.0652049741638262	0.382239939163718	0.0249239453575527	0.0714285714285714	0.417230253769312	0.0298021609835223	0.117858340400099	0.523461688274655	0.320660014337377	-1.40700586076089	-0.913640169325252	0.120817992636466	0.775532255482632	0.0956459100368177	0.0879021930526653	0.484679914377536	0.939302159646388	0.700682716492993	0.832689543657923	0.800709665828243	0.896671757096658	0.014514745170063	0.5045415856926	0.603214820785354	0.200360868668931	0.0193022133008685	0.378866081993918	0.559345223263149	0.327048499908492	0.0357799742336596	0.0709005925527663	3.07194473519367	0.205237901803042	0.198190367063029	0.345422697205366	7.33025768544865	0.568022179899179	0.5	0.603214820785354	TRUE	0.459911314932176	LGMA
561769	GCA-(LGMA+LAMN+MHNA)/3	GCA	Fibroblasts	CD4..T.cells	F11R	JAM3	-1.24	0.788	-0.226	0.209	1	0.00612	1	-0.000257372286874589	up	-0.387353764799357	F11R_JAM3	F11R_JAM3_Fibroblasts_CD4..T.cells	0.00498070591811821	0.104700137935721	0.000521480596644237	0.00387596899224806	0.131108391388941	0.000508172059647059	0.570070300444639	0.3059809126524	0.438025606548519	-0.843018605222293	-0.679853713888946	0.151032495597887	0.685288938690572	0.129182007363534	0.130002401152553	1.7440398793493	2.21324857785444	0.775152712899749	0.978081207330219	0.91501976284585	0.98396514552641	-0.000257372286874589	-0.387353764799357	0.440099127638647	0.0557401017962435	0.015362804179064	0.228196259195576	0.531932773651871	0.265766123298052	0.0155568955733808	0.0098408275560744	1.43200371540752	0.191827356978516	0.491363824359456	0.566741688870089	5.22550237017456	0.785673465266197	0	0.531932773651871	TRUE	0.459910904269979	MHNA
561770	GCA-(LGMA+LAMN+MHNA)/3	GCA	Fibroblasts	CD4..T.cells	F11R	JAM3	-1.24	0.788	-0.226	0.209	1	0.00612	1	0.015362804179064	down	0.228196259195576	F11R_JAM3	F11R_JAM3_Fibroblasts_CD4..T.cells	0.00498070591811821	0.104700137935721	0.000521480596644237	0.00387596899224806	0.131108391388941	0.000508172059647059	0.570070300444639	0.3059809126524	0.438025606548519	-0.843018605222293	-0.679853713888946	0.151032495597887	0.685288938690572	0.129182007363534	0.130002401152553	1.7440398793493	2.21324857785444	0.775152712899749	0.978081207330219	0.91501976284585	0.98396514552641	-0.000257372286874589	-0.387353764799357	0.440099127638647	0.0557401017962435	0.015362804179064	0.228196259195576	0.531932773651871	0.265766123298052	0.0155568955733808	0.0098408275560744	1.43200371540752	0.191827356978516	0.491363824359456	0.566741688870089	5.22550237017456	0.785673465266197	0	0.531932773651871	TRUE	0.459910904269979	MHNA
561771	GCA-(LGMA+LAMN+MHNA)/3	GCA	B.cells	B.cells	SEMA4A	PLXNB2	-2	1.39	-0.305	0.22	0.854	0.247	0.861	0.0040810354219912	up	-0.116902691277556	SEMA4A_PLXNB2	SEMA4A_PLXNB2_B.cells_B.cells	0.0168636319285572	0.036840628792129	0.000621266803967072	0.0155162241887906	0.0310324483775811	0.000481506426153619	0.0711544356316257	0.0711544356316257	0.0711544356316257	-1.31515463835559	-0.657577319177794	0.0920641908115896	0.67478389627021	0.100108051864895	0.134764687049784	0.844151234969065	0.607303046740334	0.872686848724398	0.69699964067553	0.854114265181459	0.823212360761768	0.0040810354219912	-0.116902691277556	0.489561000374553	0.0982136233947253	0.0157435591714114	1.93586124342198	0.84262060392631	0.271689237682945	0.00888136418450481	0.0112330149326984	2.79256397069559	0.141993115995203	0.137983329030401	0.0875858652670031	4.04424218908009	0.583530062518684	0	0.84262060392631	TRUE	0.459910513838903	LGMA
561772	GCA-(LGMA+LAMN+MHNA)/3	GCA	B.cells	B.cells	SEMA4A	PLXNB2	-2	1.39	-0.305	0.22	0.854	0.247	0.861	0.0157435591714114	down	1.93586124342198	SEMA4A_PLXNB2	SEMA4A_PLXNB2_B.cells_B.cells	0.0168636319285572	0.036840628792129	0.000621266803967072	0.0155162241887906	0.0310324483775811	0.000481506426153619	0.0711544356316257	0.0711544356316257	0.0711544356316257	-1.31515463835559	-0.657577319177794	0.0920641908115896	0.67478389627021	0.100108051864895	0.134764687049784	0.844151234969065	0.607303046740334	0.872686848724398	0.69699964067553	0.854114265181459	0.823212360761768	0.0040810354219912	-0.116902691277556	0.489561000374553	0.0982136233947253	0.0157435591714114	1.93586124342198	0.84262060392631	0.271689237682945	0.00888136418450481	0.0112330149326984	2.79256397069559	0.141993115995203	0.137983329030401	0.0875858652670031	4.04424218908009	0.583530062518684	0	0.84262060392631	TRUE	0.459910513838903	LGMA
561773	LGMA-(LAMN+MHNA+GCA)/3	LGMA	Endothelial	Fibroblasts	COL15A1	ITGA2	0.198	-0.835	-0.3185	0.516	1	0.379	1	0.0149477442586475	up	-0.123555704056538	COL15A1_ITGA2	COL15A1_ITGA2_Endothelial_Fibroblasts	0.763833000217736	0.0125719874283706	0.00960289887611198	0.612018791651344	0.0160603470213351	0.00982923417749878	0.623093931583111	0.231631743788032	0.427362837685571	0.0568953590778122	0.287350298372789	0.562790139266848	0.416760044821514	0.604650232111413	0.67108211941732	-0.35183625967666	-0.421360790031928	0.186219906575638	0.571505569529285	0.175799496945742	0.185725835429393	0.0149477442586475	-0.123555704056538	0.488344253599992	0.204599980660073	0.00629022705222368	0.100790479082367	0.508752919433728	0.124630975583408	0.892627879125896	0.996508827340804	8.64758501105421	0.956467832149113	0.0160691724320172	0.0237488645257085	2.29843455127515	0.261347789102464	0	0.508752919433728	TRUE	0.459905007459982	LAMN
561774	LGMA-(LAMN+MHNA+GCA)/3	LGMA	Endothelial	Fibroblasts	COL15A1	ITGA2	0.198	-0.835	-0.3185	0.516	1	0.379	1	0.00629022705222368	down	0.100790479082367	COL15A1_ITGA2	COL15A1_ITGA2_Endothelial_Fibroblasts	0.763833000217736	0.0125719874283706	0.00960289887611198	0.612018791651344	0.0160603470213351	0.00982923417749878	0.623093931583111	0.231631743788032	0.427362837685571	0.0568953590778122	0.287350298372789	0.562790139266848	0.416760044821514	0.604650232111413	0.67108211941732	-0.35183625967666	-0.421360790031928	0.186219906575638	0.571505569529285	0.175799496945742	0.185725835429393	0.0149477442586475	-0.123555704056538	0.488344253599992	0.204599980660073	0.00629022705222368	0.100790479082367	0.508752919433728	0.124630975583408	0.892627879125896	0.996508827340804	8.64758501105421	0.956467832149113	0.0160691724320172	0.0237488645257085	2.29843455127515	0.261347789102464	0	0.508752919433728	TRUE	0.459905007459982	LAMN
561775	GCA-(LGMA+LAMN+MHNA)/3	GCA	Endothelial	Tregs	MIF	CD74	-0.375	-0.131	-0.253	0.373	1	0.765	1	0.00362296739376787	up	-0.480418431666552	MIF_CD74	MIF_CD74_Endothelial_Tregs	0.774630242005875	0.186020549421664	0.14409714321657	0.677217808672625	0.186976389946687	0.126623741073214	0.391834343333059	0.298931809158155	0.345383076245607	-0.160609188071742	-0.428291168191312	0.319073155114455	0.538398431246999	0.249199615815591	0.198095085641108	-0.0152403519948761	-0.116338564846382	0.410595580309019	0.222736255839023	0.379850880344952	0.350925260510241	0.00362296739376787	-0.480418431666552	0.423078848706666	0.0937290835368049	0.00412754923085651	-1.90243350464998	0.144291904651331	0.0909878497647423	0.394258293202631	0.626762366092014	8.75772454889229	0.515612508564393	0.0551321301130334	0.144486449939987	6.08195012550911	0.451441406053774	1	0.423078848706666	TRUE	0.459904964384044	LGMA
561776	GCA-(LGMA+LAMN+MHNA)/3	GCA	Endothelial	Tregs	MIF	CD74	-0.375	-0.131	-0.253	0.373	1	0.765	1	0.00412754923085651	down	-1.90243350464998	MIF_CD74	MIF_CD74_Endothelial_Tregs	0.774630242005875	0.186020549421664	0.14409714321657	0.677217808672625	0.186976389946687	0.126623741073214	0.391834343333059	0.298931809158155	0.345383076245607	-0.160609188071742	-0.428291168191312	0.319073155114455	0.538398431246999	0.249199615815591	0.198095085641108	-0.0152403519948761	-0.116338564846382	0.410595580309019	0.222736255839023	0.379850880344952	0.350925260510241	0.00362296739376787	-0.480418431666552	0.423078848706666	0.0937290835368049	0.00412754923085651	-1.90243350464998	0.144291904651331	0.0909878497647423	0.394258293202631	0.626762366092014	8.75772454889229	0.515612508564393	0.0551321301130334	0.144486449939987	6.08195012550911	0.451441406053774	1	0.423078848706666	TRUE	0.459904964384044	LGMA
561777	MHNA-(LGMA+LAMN+GCA)/3	MHNA	B.cells	CD4..T.cells	FBN1	ITGB1	-0.0487	0.4	0.17565	0.978	1	0.213	0.982	0.0117746908010796	up	-0.525270990434131	FBN1_ITGB1	FBN1_ITGB1_B.cells_CD4..T.cells	0.0109599888651355	0.518271114033557	0.00568024563892915	0.00595228289816874	0.506227110195031	0.00301320697060326	0.714769094866929	0.415346021722053	0.565057558294491	-0.00047049777184381	-0.00966114521239857	0.452837361933728	0.0363974707859773	0.44265247318713	0.445813990715543	0.268648158624505	0.671620396561262	0.658843873517787	0.730506647502695	0.742364355012576	0.842121810995329	0.0117746908010796	-0.525270990434131	0.414875917489745	0.173535414209175	0.00368466805267842	0.00556308465411987	0.49142751144628	0.084098285793191	0.0142327279878612	0.00938824875217085	1.53479693957258	0.165131121012015	0.337826148071398	0.48065262106416	7.91261379716933	0.673102304781212	0	0.49142751144628	TRUE	0.459903537421946	LGMA
561778	MHNA-(LGMA+LAMN+GCA)/3	MHNA	B.cells	CD4..T.cells	FBN1	ITGB1	-0.0487	0.4	0.17565	0.978	1	0.213	0.982	0.00368466805267842	down	0.00556308465411987	FBN1_ITGB1	FBN1_ITGB1_B.cells_CD4..T.cells	0.0109599888651355	0.518271114033557	0.00568024563892915	0.00595228289816874	0.506227110195031	0.00301320697060326	0.714769094866929	0.415346021722053	0.565057558294491	-0.00047049777184381	-0.00966114521239857	0.452837361933728	0.0363974707859773	0.44265247318713	0.445813990715543	0.268648158624505	0.671620396561262	0.658843873517787	0.730506647502695	0.742364355012576	0.842121810995329	0.0117746908010796	-0.525270990434131	0.414875917489745	0.173535414209175	0.00368466805267842	0.00556308465411987	0.49142751144628	0.084098285793191	0.0142327279878612	0.00938824875217085	1.53479693957258	0.165131121012015	0.337826148071398	0.48065262106416	7.91261379716933	0.673102304781212	0	0.49142751144628	TRUE	0.459903537421946	LGMA
561779	LAMN-(LGMA+MHNA+GCA)/3	LAMN	C1Qhi.monocytes	Endothelial	MIF	CD74	-0.945	-0.245	-0.595	0.0392	0.354	0.632	0.996	0.00514138363284647	up	-1.54854805275591	MIF_CD74	MIF_CD74_C1Qhi.monocytes_Endothelial	0.785943884995119	0.96826210200241	0.760999678141314	0.725315366347851	0.582623719610021	0.42258593663189	0.637645667210595	0.060706862958961	0.349176265084778	-1.32934466666567	-1.40671393297954	0.189410917240275	0.886145349767889	0.0996878501680807	0.038438450456219	-0.0488243158208157	-0.199282921717615	0.357640136543299	0.343895975565936	0.319214876033058	0.293702838663313	0.00514138363284647	-1.54854805275591	0.227732271982818	0.108594557059313	-0.00087189874971173	-0.678608290911041	0.3669512692245	0.0132152588719371	0.402686466543534	0.694120607268612	8.67698982226483	0.493692437330796	0.282765053657075	0.561297591352578	9.83265338597164	0.729226000709883	1	0.3669512692245	TRUE	0.459902887039406	GCA
561780	LAMN-(LGMA+MHNA+GCA)/3	LAMN	C1Qhi.monocytes	Endothelial	MIF	CD74	-0.945	-0.245	-0.595	0.0392	0.354	0.632	0.996	-0.00087189874971173	down	-0.678608290911041	MIF_CD74	MIF_CD74_C1Qhi.monocytes_Endothelial	0.785943884995119	0.96826210200241	0.760999678141314	0.725315366347851	0.582623719610021	0.42258593663189	0.637645667210595	0.060706862958961	0.349176265084778	-1.32934466666567	-1.40671393297954	0.189410917240275	0.886145349767889	0.0996878501680807	0.038438450456219	-0.0488243158208157	-0.199282921717615	0.357640136543299	0.343895975565936	0.319214876033058	0.293702838663313	0.00514138363284647	-1.54854805275591	0.227732271982818	0.108594557059313	-0.00087189874971173	-0.678608290911041	0.3669512692245	0.0132152588719371	0.402686466543534	0.694120607268612	8.67698982226483	0.493692437330796	0.282765053657075	0.561297591352578	9.83265338597164	0.729226000709883	1	0.3669512692245	TRUE	0.459902887039406	GCA
561781	LGMA-(LAMN+MHNA+GCA)/3	LGMA	Fibroblasts	Tregs	CXCL16	CXCR6	0.115	-0.344	-0.1145	0.838	1	0.721	1	0.018136312624264	up	0.850291865540942	CXCL16_CXCR6	CXCL16_CXCR6_Fibroblasts_Tregs	0.0372951414585823	0.0243527525653159	0.000908239351829308	0.0449092656733178	0.020625854721672	0.000926291989434823	0.231631743788032	0.204322685818432	0.217977214803232	0.0088269378575182	0.0767559813697235	0.527673283175924	0.151792860573075	0.530334560589083	0.535517048183128	-0.0488702689365164	-0.142064735280571	0.318608515989939	0.263137800934244	0.31903521379806	0.330443765720446	0.018136312624264	0.850291865540942	0.666447908077515	0.235816439885076	0.00188457962720403	-0.211201812499721	0.451989907350359	0.0560956860602938	0.0459498680523767	0.0577911374086457	4.08799072366815	0.461842167588535	0.118925754162617	0.0914769807733235	3.49243988582946	0.545048331623938	0	0.666447908077515	TRUE	0.459901766149946	LAMN
561782	LGMA-(LAMN+MHNA+GCA)/3	LGMA	Fibroblasts	Tregs	CXCL16	CXCR6	0.115	-0.344	-0.1145	0.838	1	0.721	1	0.00188457962720403	down	-0.211201812499721	CXCL16_CXCR6	CXCL16_CXCR6_Fibroblasts_Tregs	0.0372951414585823	0.0243527525653159	0.000908239351829308	0.0449092656733178	0.020625854721672	0.000926291989434823	0.231631743788032	0.204322685818432	0.217977214803232	0.0088269378575182	0.0767559813697235	0.527673283175924	0.151792860573075	0.530334560589083	0.535517048183128	-0.0488702689365164	-0.142064735280571	0.318608515989939	0.263137800934244	0.31903521379806	0.330443765720446	0.018136312624264	0.850291865540942	0.666447908077515	0.235816439885076	0.00188457962720403	-0.211201812499721	0.451989907350359	0.0560956860602938	0.0459498680523767	0.0577911374086457	4.08799072366815	0.461842167588535	0.118925754162617	0.0914769807733235	3.49243988582946	0.545048331623938	0	0.666447908077515	TRUE	0.459901766149946	LAMN
561783	LAMN-(LGMA+MHNA+GCA)/3	LAMN	CD4..T.cells	Tregs	HLA.B	CD8A	-0.0784	-0.384	-0.2312	0.835	1	0.726	1	0.00423926071896371	up	-0.131472165379896	HLA.B_CD8A	HLA.B_CD8A_CD4..T.cells_Tregs	2.36848919786953	0.0196448163797728	0.0465285353896223	0.997244428294574	0.0204166666666667	0.0203604070776809	0.372192634222999	0.223854363600918	0.298023498911959	-0.0061397803220856	-0.0783135245163979	0.439150792380343	0.153593724987994	0.40887626060509	0.382683688170322	-0.053400337651164	-0.139063379299906	0.304302910528207	0.258601329500539	0.313106360043119	0.332891663672296	0.00423926071896371	-0.131472165379896	0.486896439038209	0.0997626676568988	0.00533995214856019	0.421801812357128	0.567156830944405	0.109848275252177	0.840076179030757	0.99488498698044	11.2912483969399	0.861815530957967	0.0274069751850557	0.0348598223099704	3.14909806564107	0.370960700440111	0	0.567156830944405	TRUE	0.459899561766921	GCA
561784	LAMN-(LGMA+MHNA+GCA)/3	LAMN	CD4..T.cells	Tregs	HLA.B	CD8A	-0.0784	-0.384	-0.2312	0.835	1	0.726	1	0.00533995214856019	down	0.421801812357128	HLA.B_CD8A	HLA.B_CD8A_CD4..T.cells_Tregs	2.36848919786953	0.0196448163797728	0.0465285353896223	0.997244428294574	0.0204166666666667	0.0203604070776809	0.372192634222999	0.223854363600918	0.298023498911959	-0.0061397803220856	-0.0783135245163979	0.439150792380343	0.153593724987994	0.40887626060509	0.382683688170322	-0.053400337651164	-0.139063379299906	0.304302910528207	0.258601329500539	0.313106360043119	0.332891663672296	0.00423926071896371	-0.131472165379896	0.486896439038209	0.0997626676568988	0.00533995214856019	0.421801812357128	0.567156830944405	0.109848275252177	0.840076179030757	0.99488498698044	11.2912483969399	0.861815530957967	0.0274069751850557	0.0348598223099704	3.14909806564107	0.370960700440111	0	0.567156830944405	TRUE	0.459899561766921	GCA
561785	LGMA-(LAMN+MHNA+GCA)/3	LGMA	C1Qhi.monocytes	Epithelial	LPL	LRP1	-0.693	-0.0226	-0.3578	0.166	0.956	0.98	1	0.00663675578543223	up	0.172485327493886	LPL_LRP1	LPL_LRP1_C1Qhi.monocytes_Epithelial	0.0398424761963215	0.128202744400743	0.00510791479208969	0.0455019411709747	0.143103214051896	0.00651147402716676	0.475378729342036	0.261235324397914	0.368307026869975	-0.540465094988242	-0.779891911959945	0.236933728189531	0.728969905554666	0.161077317112214	0.109372498799424	-0.000198290689349616	-0.00877392430750515	0.462899748472871	0.0324514911965505	0.448751347466762	0.448481854114265	0.00663675578543223	0.172485327493886	0.542486186321782	0.123234426265434	0.00113555364203427	0.0373902443183633	0.497218056589045	0.044443661328942	0.176618270626863	0.280555017758137	4.27683552058226	0.660640693744595	0.144374045377136	0.189645611134711	5.34712283794818	0.572469871404251	0.25	0.542486186321782	TRUE	0.459898302956122	GCA
561786	LGMA-(LAMN+MHNA+GCA)/3	LGMA	C1Qhi.monocytes	Epithelial	LPL	LRP1	-0.693	-0.0226	-0.3578	0.166	0.956	0.98	1	0.00113555364203427	down	0.0373902443183633	LPL_LRP1	LPL_LRP1_C1Qhi.monocytes_Epithelial	0.0398424761963215	0.128202744400743	0.00510791479208969	0.0455019411709747	0.143103214051896	0.00651147402716676	0.475378729342036	0.261235324397914	0.368307026869975	-0.540465094988242	-0.779891911959945	0.236933728189531	0.728969905554666	0.161077317112214	0.109372498799424	-0.000198290689349616	-0.00877392430750515	0.462899748472871	0.0324514911965505	0.448751347466762	0.448481854114265	0.00663675578543223	0.172485327493886	0.542486186321782	0.123234426265434	0.00113555364203427	0.0373902443183633	0.497218056589045	0.044443661328942	0.176618270626863	0.280555017758137	4.27683552058226	0.660640693744595	0.144374045377136	0.189645611134711	5.34712283794818	0.572469871404251	0.25	0.542486186321782	TRUE	0.459898302956122	GCA
561787	LAMN-(LGMA+MHNA+GCA)/3	LAMN	SPP1..macrophages	CD4..T.cells	BMP2	ACVR2A	-4.03	0.191	-1.9195	0.428	0.946	0.485	1	0.00571520065822185	up	3.38261532836469	BMP2_ACVR2A	BMP2_ACVR2A_SPP1..macrophages_CD4..T.cells	0	0.170320525125421	0	0	0.20402585998062	0	0.117858340400099	0.372192634222999	0.245025487311549	-1.48528161087692	-0.368556230986828	0.0379982391547943	0.490415399391708	0.0923243156715223	0.220365775572275	0.0600233279269676	0.314258261397736	0.569843693855552	0.474443047071506	0.624101688825009	0.704904779015451	0.00571520065822185	3.38261532836469	1.001	0.114212293209618	0.00285178298946226	-0.56773220982948	0.387123755853174	0.0711417294825729	0.001	0.001	0	0.001	0.417618504742836	0.54094209504838	6.03657885131544	0.760872283338644	0	1.001	TRUE	0.459896095843215	GCA
561788	LAMN-(LGMA+MHNA+GCA)/3	LAMN	SPP1..macrophages	CD4..T.cells	BMP2	ACVR2A	-4.03	0.191	-1.9195	0.428	0.946	0.485	1	0.00285178298946226	down	-0.56773220982948	BMP2_ACVR2A	BMP2_ACVR2A_SPP1..macrophages_CD4..T.cells	0	0.170320525125421	0	0	0.20402585998062	0	0.117858340400099	0.372192634222999	0.245025487311549	-1.48528161087692	-0.368556230986828	0.0379982391547943	0.490415399391708	0.0923243156715223	0.220365775572275	0.0600233279269676	0.314258261397736	0.569843693855552	0.474443047071506	0.624101688825009	0.704904779015451	0.00571520065822185	3.38261532836469	1.001	0.114212293209618	0.00285178298946226	-0.56773220982948	0.387123755853174	0.0711417294825729	0.001	0.001	0	0.001	0.417618504742836	0.54094209504838	6.03657885131544	0.760872283338644	0	1.001	TRUE	0.459896095843215	GCA
561789	MHNA-(LGMA+LAMN+GCA)/3	MHNA	C1Qhi.monocytes	SPP1..macrophages	CCN1	ITGB2	0.897	-0.525	0.186	0.651	0.843	0.423	0.966	-0.00219329498590657	up	1.30576863159937	CCN1_ITGB2	CCN1_ITGB2_C1Qhi.monocytes_SPP1..macrophages	0.00320045702955483	0.382986870274305	0.0012257330211966	0.0040281973816717	0.282833290956861	0.00113930832208202	0.176248705813806	0.718445157367712	0.447346931590759	0.167217853254332	0.186419011431808	0.771070113654554	0.307187449975988	0.679366095725948	0.612914198815431	-0.196171307128103	-0.373659632624958	0.25795005389867	0.531687926697808	0.22399389148401	0.205376392382321	-0.00219329498590657	1.30576863159937	0.74974849750974	0.0367871909385818	0.0117668292368035	-0.267946027451256	0.441666022286975	0.209826289713981	0.00363064776204287	0.00619709766039627	0.795902303612119	0.0802418593571952	0.298594597182656	0.307052067153463	7.61343839709109	0.775778735971735	0	0.74974849750974	TRUE	0.459895358584393	LGMA
561790	MHNA-(LGMA+LAMN+GCA)/3	MHNA	C1Qhi.monocytes	SPP1..macrophages	CCN1	ITGB2	0.897	-0.525	0.186	0.651	0.843	0.423	0.966	0.0117668292368035	down	-0.267946027451256	CCN1_ITGB2	CCN1_ITGB2_C1Qhi.monocytes_SPP1..macrophages	0.00320045702955483	0.382986870274305	0.0012257330211966	0.0040281973816717	0.282833290956861	0.00113930832208202	0.176248705813806	0.718445157367712	0.447346931590759	0.167217853254332	0.186419011431808	0.771070113654554	0.307187449975988	0.679366095725948	0.612914198815431	-0.196171307128103	-0.373659632624958	0.25795005389867	0.531687926697808	0.22399389148401	0.205376392382321	-0.00219329498590657	1.30576863159937	0.74974849750974	0.0367871909385818	0.0117668292368035	-0.267946027451256	0.441666022286975	0.209826289713981	0.00363064776204287	0.00619709766039627	0.795902303612119	0.0802418593571952	0.298594597182656	0.307052067153463	7.61343839709109	0.775778735971735	0	0.74974849750974	TRUE	0.459895358584393	LGMA
561791	LGMA-(LAMN+MHNA+GCA)/3	LGMA	CD8..T.cells	Macrophages	ATP1B1	NEGR1	-0.113	-0.582	-0.3475	0.742	0.995	0.319	1	0.0538188664041757	up	0.596683613091582	ATP1B1_NEGR1	ATP1B1_NEGR1_CD8..T.cells_Macrophages	0.0982038532023294	0.0684296253460197	0.00672005288217092	0.118191788997816	0.0567899823181513	0.00671210960733665	0.272401410357726	1.001	0.636700705178863	-0.0146443587034699	-0.129596094720973	0.42196254202017	0.229690251320634	0.383143909076357	0.343624939971186	-0.288793822460721	-0.496209316942819	0.242678763923823	0.629244520301833	0.193316564858067	0.157653611210923	0.0538188664041757	0.596683613091582	0.620066361337547	0.585152837098947	0.000648200684612911	-0.11005565790035	0.47039215814507	0.0368622838798217	0.101356904046079	0.171824070035906	5.24256388722693	0.578512253112541	0.121398157066584	0.176380962836893	4.0819643779395	0.497878775269089	0.5	0.620066361337547	TRUE	0.459894057869496	LAMN
561792	LGMA-(LAMN+MHNA+GCA)/3	LGMA	CD8..T.cells	Macrophages	ATP1B1	NEGR1	-0.113	-0.582	-0.3475	0.742	0.995	0.319	1	0.000648200684612911	down	-0.11005565790035	ATP1B1_NEGR1	ATP1B1_NEGR1_CD8..T.cells_Macrophages	0.0982038532023294	0.0684296253460197	0.00672005288217092	0.118191788997816	0.0567899823181513	0.00671210960733665	0.272401410357726	1.001	0.636700705178863	-0.0146443587034699	-0.129596094720973	0.42196254202017	0.229690251320634	0.383143909076357	0.343624939971186	-0.288793822460721	-0.496209316942819	0.242678763923823	0.629244520301833	0.193316564858067	0.157653611210923	0.0538188664041757	0.596683613091582	0.620066361337547	0.585152837098947	0.000648200684612911	-0.11005565790035	0.47039215814507	0.0368622838798217	0.101356904046079	0.171824070035906	5.24256388722693	0.578512253112541	0.121398157066584	0.176380962836893	4.0819643779395	0.497878775269089	0.5	0.620066361337547	TRUE	0.459894057869496	LAMN
561793	MHNA-(LGMA+LAMN+GCA)/3	MHNA	SPP1..macrophages	iCAFs	THBS2	CD47	0.572	0.0642	0.3181	0.783	1	0.927	1	0.0339094945374996	up	0.171458956993895	THBS2_CD47	THBS2_CD47_SPP1..macrophages_iCAFs	0.023101527078761	0.0751826306956555	0.00173683357886817	0.0185185185185185	NA	NA	0.718445157367712	0.001	0.359722578683856	0.0607682721028564	0.106238237942057	0.693853049463743	0.196034096366256	0.608291980150472	0.556226988954698	0.00211348106792329	0.0329202658555029	0.503638160258714	0.0783102766798419	0.501751706791232	0.5024928135106	0.0339094945374996	0.171458956993895	0.54229847692803	0.390237745494396	-0.000838687213565489	-0.42754594187168	0.412628856577489	0.0137319053544413	0.0225761833771199	0.0224460784313725	1.87395128301382	0.187194298404496	0.001	NA	5.2062865987514	0.505151440865909	0.333333333333333	0.54229847692803	TRUE	0.459893888901633	LGMA
561794	MHNA-(LGMA+LAMN+GCA)/3	MHNA	SPP1..macrophages	iCAFs	THBS2	CD47	0.572	0.0642	0.3181	0.783	1	0.927	1	-0.000838687213565489	down	-0.42754594187168	THBS2_CD47	THBS2_CD47_SPP1..macrophages_iCAFs	0.023101527078761	0.0751826306956555	0.00173683357886817	0.0185185185185185	NA	NA	0.718445157367712	0.001	0.359722578683856	0.0607682721028564	0.106238237942057	0.693853049463743	0.196034096366256	0.608291980150472	0.556226988954698	0.00211348106792329	0.0329202658555029	0.503638160258714	0.0783102766798419	0.501751706791232	0.5024928135106	0.0339094945374996	0.171458956993895	0.54229847692803	0.390237745494396	-0.000838687213565489	-0.42754594187168	0.412628856577489	0.0137319053544413	0.0225761833771199	0.0224460784313725	1.87395128301382	0.187194298404496	0.001	NA	5.2062865987514	0.505151440865909	0.333333333333333	0.54229847692803	TRUE	0.459893888901633	LGMA
561795	LAMN-(LGMA+MHNA+GCA)/3	LAMN	SPP1..macrophages	CD4..T.cells	SEMA4A	PLXNA3	0.308	-0.297	0.0055	0.744	1	0.49	1	0.00103291944980164	up	-0.334329853781926	SEMA4A_PLXNA3	SEMA4A_PLXNA3_SPP1..macrophages_CD4..T.cells	0.145121216486405	0.0221229984784001	0.00321051645151231	0.126984126984127	0.0299327761627907	0.00380098744924326	0.117858340400099	0.372192634222999	0.245025487311549	0.0395555358518694	0.128427064454121	0.607071394269249	0.228069473347207	0.583960300944453	0.572494797502801	-0.0920117642315314	-0.309803919971486	0.336372619475386	0.469232842256558	0.279105282069709	0.232640136543299	0.00103291944980164	-0.334329853781926	0.449796489547964	0.0683722096163699	0.0030844307139477	-0.408377964283803	0.416116225249058	0.0747608523075076	0.180866592301253	0.21801444273238	6.23824729913383	0.591332029223365	0.140223560451636	0.200551841085271	3.08990638702577	0.613996721621699	0	0.449796489547964	TRUE	0.459893584416072	GCA
561796	LAMN-(LGMA+MHNA+GCA)/3	LAMN	SPP1..macrophages	CD4..T.cells	SEMA4A	PLXNA3	0.308	-0.297	0.0055	0.744	1	0.49	1	0.0030844307139477	down	-0.408377964283803	SEMA4A_PLXNA3	SEMA4A_PLXNA3_SPP1..macrophages_CD4..T.cells	0.145121216486405	0.0221229984784001	0.00321051645151231	0.126984126984127	0.0299327761627907	0.00380098744924326	0.117858340400099	0.372192634222999	0.245025487311549	0.0395555358518694	0.128427064454121	0.607071394269249	0.228069473347207	0.583960300944453	0.572494797502801	-0.0920117642315314	-0.309803919971486	0.336372619475386	0.469232842256558	0.279105282069709	0.232640136543299	0.00103291944980164	-0.334329853781926	0.449796489547964	0.0683722096163699	0.0030844307139477	-0.408377964283803	0.416116225249058	0.0747608523075076	0.180866592301253	0.21801444273238	6.23824729913383	0.591332029223365	0.140223560451636	0.200551841085271	3.08990638702577	0.613996721621699	0	0.449796489547964	TRUE	0.459893584416072	GCA
561797	LAMN-(LGMA+MHNA+GCA)/3	LAMN	B.cells	CD8..T.cells	FBN1	ITGAV	-0.542	0.483	-0.0295	0.68	1	0.16	1	0.0135088090746923	up	0.205505334410177	FBN1_ITGAV	FBN1_ITGAV_B.cells_CD8..T.cells	0.0232464841247195	0.198449177735233	0.00461324565978572	0.0187730968218773	0.22282114123803	0.00418304285842274	0.176990542322262	0.523461688274655	0.350226115298458	-0.0907801693132199	-0.167491087293764	0.270469825516248	0.28381623179126	0.287417960621098	0.317212261885705	0.384410048377188	0.795880017344075	0.688847466762487	0.783259971254042	0.777623068630974	0.86949784405318	0.0135088090746923	0.205505334410177	0.548525102561102	0.190512636012947	0.0179661447291459	0.038979221384269	0.497507150668693	0.306264302365646	0.0290670359141594	0.0274559680184123	3.35232031364297	0.359496995193903	0.223723431351653	0.279410477103173	6.30606026445681	0.548378822096256	0	0.548525102561102	TRUE	0.459893567083649	LGMA
561798	LAMN-(LGMA+MHNA+GCA)/3	LAMN	B.cells	CD8..T.cells	FBN1	ITGAV	-0.542	0.483	-0.0295	0.68	1	0.16	1	0.0179661447291459	down	0.038979221384269	FBN1_ITGAV	FBN1_ITGAV_B.cells_CD8..T.cells	0.0232464841247195	0.198449177735233	0.00461324565978572	0.0187730968218773	0.22282114123803	0.00418304285842274	0.176990542322262	0.523461688274655	0.350226115298458	-0.0907801693132199	-0.167491087293764	0.270469825516248	0.28381623179126	0.287417960621098	0.317212261885705	0.384410048377188	0.795880017344075	0.688847466762487	0.783259971254042	0.777623068630974	0.86949784405318	0.0135088090746923	0.205505334410177	0.548525102561102	0.190512636012947	0.0179661447291459	0.038979221384269	0.497507150668693	0.306264302365646	0.0290670359141594	0.0274559680184123	3.35232031364297	0.359496995193903	0.223723431351653	0.279410477103173	6.30606026445681	0.548378822096256	0	0.548525102561102	TRUE	0.459893567083649	LGMA
561799	GCA-(LGMA+LAMN+MHNA)/3	GCA	Macrophages	SPP1..macrophages	TGFBI	ITGB1	-0.616	-0.618	-0.617	0.327	1	0.437	0.747	0.000657023005950573	up	-0.394522716897245	TGFBI_ITGB1	TGFBI_ITGB1_Macrophages_SPP1..macrophages	0.272728792888528	0.250303148535536	0.0682648755562947	0.317796610169492	0.211111111111111	0.067090395480226	0.0811229763135111	0.0480350794940855	0.0645790279037983	-0.299038584361264	-0.485452247339714	0.253441651992957	0.579258043861053	0.206018889066752	0.178305586681607	-0.222182471952279	-0.359518563029578	0.232685052102048	0.519425979159181	0.214067553000359	0.210474308300395	0.000657023005950573	-0.394522716897245	0.438788022484957	0.0646921392315433	0.00569529281825343	-0.678684224255944	0.366937454122362	0.115376038445042	0.325624642542826	0.46117953516204	6.56327958506453	0.701242348414247	0.0627574648571054	0.0322265115538763	6.68687550617088	0.451930533594268	1	0.438788022484957	TRUE	0.459893491642177	LGMA
561800	GCA-(LGMA+LAMN+MHNA)/3	GCA	Macrophages	SPP1..macrophages	TGFBI	ITGB1	-0.616	-0.618	-0.617	0.327	1	0.437	0.747	0.00569529281825343	down	-0.678684224255944	TGFBI_ITGB1	TGFBI_ITGB1_Macrophages_SPP1..macrophages	0.272728792888528	0.250303148535536	0.0682648755562947	0.317796610169492	0.211111111111111	0.067090395480226	0.0811229763135111	0.0480350794940855	0.0645790279037983	-0.299038584361264	-0.485452247339714	0.253441651992957	0.579258043861053	0.206018889066752	0.178305586681607	-0.222182471952279	-0.359518563029578	0.232685052102048	0.519425979159181	0.214067553000359	0.210474308300395	0.000657023005950573	-0.394522716897245	0.438788022484957	0.0646921392315433	0.00569529281825343	-0.678684224255944	0.366937454122362	0.115376038445042	0.325624642542826	0.46117953516204	6.56327958506453	0.701242348414247	0.0627574648571054	0.0322265115538763	6.68687550617088	0.451930533594268	1	0.438788022484957	TRUE	0.459893491642177	LGMA
561801	MHNA-(LGMA+LAMN+GCA)/3	MHNA	CD8..T.cells	iCAFs	COL1A1	ITGAV	-2.25	0.813	-0.7185	0.0242	0.839	0.148	0.783	0.0326578725111524	up	-0.0384154026594579	COL1A1_ITGAV	COL1A1_ITGAV_CD8..T.cells_iCAFs	0.0421384861476924	0.632682339261983	0.0266602759888807	0.0383458646616541	NA	NA	0.223068359731449	0.001	0.112034179865725	-3.63641542654403	-1.61618463401957	0.0802585240915639	0.91167760525052	0.0427405154474148	0.0284136385465023	0.6745772253839	0.829738284605043	0.780138339920949	0.796330398850162	0.831881063600431	0.876661875673733	0.0326578725111524	-0.0384154026594579	0.503915272407797	0.377984218685341	-0.000675045400640534	-0.30097539162677	0.435656751390269	0.0162775559580751	0.001	0.00277722553440778	2.9332033009392	0.0246077611506255	0.766724735254516	NA	8.81704681887965	0.951479633231864	0.333333333333333	0.503915272407797	TRUE	0.45989191319515	LAMN
561802	MHNA-(LGMA+LAMN+GCA)/3	MHNA	CD8..T.cells	iCAFs	COL1A1	ITGAV	-2.25	0.813	-0.7185	0.0242	0.839	0.148	0.783	-0.000675045400640534	down	-0.30097539162677	COL1A1_ITGAV	COL1A1_ITGAV_CD8..T.cells_iCAFs	0.0421384861476924	0.632682339261983	0.0266602759888807	0.0383458646616541	NA	NA	0.223068359731449	0.001	0.112034179865725	-3.63641542654403	-1.61618463401957	0.0802585240915639	0.91167760525052	0.0427405154474148	0.0284136385465023	0.6745772253839	0.829738284605043	0.780138339920949	0.796330398850162	0.831881063600431	0.876661875673733	0.0326578725111524	-0.0384154026594579	0.503915272407797	0.377984218685341	-0.000675045400640534	-0.30097539162677	0.435656751390269	0.0162775559580751	0.001	0.00277722553440778	2.9332033009392	0.0246077611506255	0.766724735254516	NA	8.81704681887965	0.951479633231864	0.333333333333333	0.503915272407797	TRUE	0.45989191319515	LAMN
561803	MHNA-(LGMA+LAMN+GCA)/3	MHNA	C1Qhi.monocytes	SPP1..macrophages	COL5A2	ITGB1	3.2	-0.092	1.554	0.153	0.41	0.904	1	-0.00646979077176748	up	-0.666426883054082	COL5A2_ITGB1	COL5A2_ITGB1_C1Qhi.monocytes_SPP1..macrophages	0.0102994045031257	0.254007134106638	0.00261612222084395	0.0100704934541793	0.200546656496313	0.00201960379150366	0.176248705813806	0.718445157367712	0.447346931590759	2.60898742138368	0.815308569182401	0.961321434288459	0.742176244597407	0.914719065151273	0.844605410597087	-0.00403250439626657	-0.0438315695246367	0.42847197269134	0.0990163492633848	0.416726554078333	0.413245598275243	-0.00646979077176748	-0.666426883054082	0.389060398602081	0.001	0.0133844964855305	0.0967869587866937	0.508024530056647	0.234991102634313	0.00679179303423291	0.0114348863094292	1.36492400718757	0.1266534960875	0.0665596000555957	0.0161739176697181	7.34620534059916	0.570899768991256	0	0.508024530056647	TRUE	0.459890909647539	LGMA
561804	MHNA-(LGMA+LAMN+GCA)/3	MHNA	C1Qhi.monocytes	SPP1..macrophages	COL5A2	ITGB1	3.2	-0.092	1.554	0.153	0.41	0.904	1	0.0133844964855305	down	0.0967869587866937	COL5A2_ITGB1	COL5A2_ITGB1_C1Qhi.monocytes_SPP1..macrophages	0.0102994045031257	0.254007134106638	0.00261612222084395	0.0100704934541793	0.200546656496313	0.00201960379150366	0.176248705813806	0.718445157367712	0.447346931590759	2.60898742138368	0.815308569182401	0.961321434288459	0.742176244597407	0.914719065151273	0.844605410597087	-0.00403250439626657	-0.0438315695246367	0.42847197269134	0.0990163492633848	0.416726554078333	0.413245598275243	-0.00646979077176748	-0.666426883054082	0.389060398602081	0.001	0.0133844964855305	0.0967869587866937	0.508024530056647	0.234991102634313	0.00679179303423291	0.0114348863094292	1.36492400718757	0.1266534960875	0.0665596000555957	0.0161739176697181	7.34620534059916	0.570899768991256	0	0.508024530056647	TRUE	0.459890909647539	LGMA
561805	LAMN-(LGMA+MHNA+GCA)/3	LAMN	CD4..T.cells	Endothelial	SERPING1	C1R	-0.598	1.34	0.371	0.498	1	0.0612	0.947	0.00862393270015842	up	-0.13264964503913	SERPING1_C1R	SERPING1_C1R_CD4..T.cells_Endothelial	0.0118560625703191	0.260526858783001	0.00308882273897996	0.0165334302325581	0.182710107367642	0.00302082481294611	0.372192634222999	0.060706862958961	0.21644974859098	-0.181056853029689	-0.302770657240282	0.257603649751881	0.431927325116056	0.241115735553065	0.246478309588603	1.62575309432495	1.21324857785444	0.867252066115702	0.896851419331656	0.909360402443406	0.933300395256917	0.00862393270015842	-0.13264964503913	0.486681093806645	0.142689121921433	0.000966827971938266	0.486308966609927	0.578893083650353	0.0418189250451574	0.00816568776494663	0.0164911731720079	2.3383651585829	0.170132594233617	0.188895107596551	0.242026979652326	6.52158309591342	0.628041164446571	0	0.578893083650353	TRUE	0.459888009579471	LGMA
561806	LAMN-(LGMA+MHNA+GCA)/3	LAMN	CD4..T.cells	Endothelial	SERPING1	C1R	-0.598	1.34	0.371	0.498	1	0.0612	0.947	0.000966827971938266	down	0.486308966609927	SERPING1_C1R	SERPING1_C1R_CD4..T.cells_Endothelial	0.0118560625703191	0.260526858783001	0.00308882273897996	0.0165334302325581	0.182710107367642	0.00302082481294611	0.372192634222999	0.060706862958961	0.21644974859098	-0.181056853029689	-0.302770657240282	0.257603649751881	0.431927325116056	0.241115735553065	0.246478309588603	1.62575309432495	1.21324857785444	0.867252066115702	0.896851419331656	0.909360402443406	0.933300395256917	0.00862393270015842	-0.13264964503913	0.486681093806645	0.142689121921433	0.000966827971938266	0.486308966609927	0.578893083650353	0.0418189250451574	0.00816568776494663	0.0164911731720079	2.3383651585829	0.170132594233617	0.188895107596551	0.242026979652326	6.52158309591342	0.628041164446571	0	0.578893083650353	TRUE	0.459888009579471	LGMA
561807	MHNA-(LGMA+LAMN+GCA)/3	MHNA	C1Qhi.monocytes	Endothelial	LPL	GPIHBP1	0.0609	-1.08	-0.50955	0.922	0.983	0.152	0.957	-0.00186618796952957	up	0.230843767090977	LPL_GPIHBP1	LPL_GPIHBP1_C1Qhi.monocytes_Endothelial	0.0521065530202702	0.0307573627265591	0.00160266015167513	0.04691414782706	0.0290775087155178	0.00136414654232242	0.176248705813806	0.243146692749466	0.209697699281636	0.00214788690783397	0.0352690789463706	0.503081479109973	0.0830598687369938	0.502761325436209	0.503701776852889	-0.883608925019646	-0.818156412055227	0.149142112827884	0.792018505210205	0.105371900826446	0.0822628458498024	-0.00186618796952957	0.230843767090977	0.553159161935557	0.0399896070915661	0.00914365494808076	0.316684923164737	0.548032155712408	0.169019572334321	0.230676054386189	0.289231338958075	4.74723322179787	0.73319280954901	0.230416928212834	0.207048907154655	2.77646385720443	0.457255778151952	0.333333333333333	0.553159161935557	TRUE	0.459885186113356	LGMA
561808	MHNA-(LGMA+LAMN+GCA)/3	MHNA	C1Qhi.monocytes	Endothelial	LPL	GPIHBP1	0.0609	-1.08	-0.50955	0.922	0.983	0.152	0.957	0.00914365494808076	down	0.316684923164737	LPL_GPIHBP1	LPL_GPIHBP1_C1Qhi.monocytes_Endothelial	0.0521065530202702	0.0307573627265591	0.00160266015167513	0.04691414782706	0.0290775087155178	0.00136414654232242	0.176248705813806	0.243146692749466	0.209697699281636	0.00214788690783397	0.0352690789463706	0.503081479109973	0.0830598687369938	0.502761325436209	0.503701776852889	-0.883608925019646	-0.818156412055227	0.149142112827884	0.792018505210205	0.105371900826446	0.0822628458498024	-0.00186618796952957	0.230843767090977	0.553159161935557	0.0399896070915661	0.00914365494808076	0.316684923164737	0.548032155712408	0.169019572334321	0.230676054386189	0.289231338958075	4.74723322179787	0.73319280954901	0.230416928212834	0.207048907154655	2.77646385720443	0.457255778151952	0.333333333333333	0.553159161935557	TRUE	0.459885186113356	LGMA
561809	MHNA-(LGMA+LAMN+GCA)/3	MHNA	NK.cells	iCAFs	COL12A1	ITGB1	-2.47	0.504	-0.983	0.037	1	0.336	0.886	0.0368463281291831	up	0.66391279408547	COL12A1_ITGB1	COL12A1_ITGB1_NK.cells_iCAFs	0.00975444005650879	0.84129436992421	0.00820635550130404	0.0104166666666667	NA	NA	0.220650162690461	0.001	0.110825081345231	-3.53654174155452	-1.43179827593301	0.0719145189691052	0.890107251480711	0.043981110933248	0.0368576916920122	0.238725004195519	0.473660722610156	0.696393280632411	0.612154150197628	0.732887172116421	0.778476464247215	0.0368463281291831	0.66391279408547	0.63236167653507	0.418989691682534	0.000145514555042504	0.333695682002618	0.551127045988592	0.0290423799915281	0.0111058188987152	0.0160791498593268	1.20012895989598	0.123281709796	0.66940899783592	NA	9.6239575889268	0.981896555815391	0	0.63236167653507	TRUE	0.459883803621242	LAMN
561810	MHNA-(LGMA+LAMN+GCA)/3	MHNA	NK.cells	iCAFs	COL12A1	ITGB1	-2.47	0.504	-0.983	0.037	1	0.336	0.886	0.000145514555042504	down	0.333695682002618	COL12A1_ITGB1	COL12A1_ITGB1_NK.cells_iCAFs	0.00975444005650879	0.84129436992421	0.00820635550130404	0.0104166666666667	NA	NA	0.220650162690461	0.001	0.110825081345231	-3.53654174155452	-1.43179827593301	0.0719145189691052	0.890107251480711	0.043981110933248	0.0368576916920122	0.238725004195519	0.473660722610156	0.696393280632411	0.612154150197628	0.732887172116421	0.778476464247215	0.0368463281291831	0.66391279408547	0.63236167653507	0.418989691682534	0.000145514555042504	0.333695682002618	0.551127045988592	0.0290423799915281	0.0111058188987152	0.0160791498593268	1.20012895989598	0.123281709796	0.66940899783592	NA	9.6239575889268	0.981896555815391	0	0.63236167653507	TRUE	0.459883803621242	LAMN
561811	LGMA-(LAMN+MHNA+GCA)/3	LGMA	iCAFs	CD8..T.cells	PENK	OGFR	-0.753	0.0583	-0.34735	0.558	1	0.792	0.995	0.022390503877836	up	-0.520820782238878	PENK_OGFR	PENK_OGFR_iCAFs_CD8..T.cells	0.0105294914924791	0.0992218907166304	0.00104475605416845	0.0114899435426958	0.132729841074607	0.00152505838037822	0.262803994133876	0.272401410357726	0.267602702245801	-0.190784448200003	-0.253365801062421	0.223927485192893	0.381823275172083	0.237313910677125	0.271090123259164	0.00590432191333253	0.101274818410506	0.50103305785124	0.197965325188645	0.522367948257276	0.560838124326267	0.022390503877836	-0.520820782238878	0.415689800860721	0.277465472483697	0.00336421351431823	-0.733087200295993	0.357039527572084	0.0791132194801704	0.114425402725631	0.184839096683133	1.75107068725203	0.506474620231657	0.687006934320546	0.671572022095069	5.24990099941506	0.828743317344582	0	0.415689800860721	TRUE	0.45988220613668	LAMN
561812	LGMA-(LAMN+MHNA+GCA)/3	LGMA	iCAFs	CD8..T.cells	PENK	OGFR	-0.753	0.0583	-0.34735	0.558	1	0.792	0.995	0.00336421351431823	down	-0.733087200295993	PENK_OGFR	PENK_OGFR_iCAFs_CD8..T.cells	0.0105294914924791	0.0992218907166304	0.00104475605416845	0.0114899435426958	0.132729841074607	0.00152505838037822	0.262803994133876	0.272401410357726	0.267602702245801	-0.190784448200003	-0.253365801062421	0.223927485192893	0.381823275172083	0.237313910677125	0.271090123259164	0.00590432191333253	0.101274818410506	0.50103305785124	0.197965325188645	0.522367948257276	0.560838124326267	0.022390503877836	-0.520820782238878	0.415689800860721	0.277465472483697	0.00336421351431823	-0.733087200295993	0.357039527572084	0.0791132194801704	0.114425402725631	0.184839096683133	1.75107068725203	0.506474620231657	0.687006934320546	0.671572022095069	5.24990099941506	0.828743317344582	0	0.415689800860721	TRUE	0.45988220613668	LAMN
561813	GCA-(LGMA+LAMN+MHNA)/3	GCA	Epithelial	SPP1..macrophages	EZR	SLC9A1	0.82	-2.54	-0.86	0.439	0.778	1	1	0.00124558849897227	up	-0.133182718617636	EZR_SLC9A1	EZR_SLC9A1_Epithelial_SPP1..macrophages	0.877637926519028	0	0	0.746486051502146	0	0	0.635265500900704	0.0480350794940855	0.341650290197395	0.29317909340146	0.357535479757879	0.755242516407876	0.481351048503282	0.727789338882664	0.705098447254682	0	0	0.0547071505569529	0.00862378727991376	0.46496586417535	0.46496586417535	0.00124558849897227	-0.133182718617636	0.486583601801324	0.0704542646142942	0.00880709103248431	0.615521784854083	0.60240170537343	0.16378390475288	0.616810536129157	0.854434962009076	9.61557859725933	0.935942899169444	0.001	0.001	0	0.001	0	0.60240170537343	TRUE	0.459882107952783	LGMA
561814	GCA-(LGMA+LAMN+MHNA)/3	GCA	Epithelial	SPP1..macrophages	EZR	SLC9A1	0.82	-2.54	-0.86	0.439	0.778	1	1	0.00880709103248431	down	0.615521784854083	EZR_SLC9A1	EZR_SLC9A1_Epithelial_SPP1..macrophages	0.877637926519028	0	0	0.746486051502146	0	0	0.635265500900704	0.0480350794940855	0.341650290197395	0.29317909340146	0.357535479757879	0.755242516407876	0.481351048503282	0.727789338882664	0.705098447254682	0	0	0.0547071505569529	0.00862378727991376	0.46496586417535	0.46496586417535	0.00124558849897227	-0.133182718617636	0.486583601801324	0.0704542646142942	0.00880709103248431	0.615521784854083	0.60240170537343	0.16378390475288	0.616810536129157	0.854434962009076	9.61557859725933	0.935942899169444	0.001	0.001	0	0.001	0	0.60240170537343	TRUE	0.459882107952783	LGMA
561815	MHNA-(LGMA+LAMN+GCA)/3	MHNA	Macrophages	Macrophages	PROS1	MERTK	1.46	-0.511	0.4745	0.538	0.969	0.433	0.944	-0.00277246907588272	up	-0.583906627854422	PROS1_MERTK	PROS1_MERTK_Macrophages_Macrophages	0.0101229348543958	0.296844540697058	0.00300493794735936	0.0112994350282486	0.28918727223812	0.00326765279365107	0.0345408446629282	0.0345408446629282	0.0345408446629282	0.393057877527072	0.269217724333611	0.854170001600768	0.398171122138627	0.754842324315672	0.66165759564591	-0.18575468496343	-0.363512103646635	0.262059827524254	0.522390406036651	0.228799856270212	0.209194214876033	-0.00277246907588272	-0.583906627854422	0.404152246113239	0.0311170084959284	0.0348462410637853	0.586025030903881	0.597035147781878	0.568855058698676	0.0382256011611194	0.0353275440729571	1.28500085741976	0.182639269007227	0.303326675633968	0.418155159256382	6.87265101644201	0.756135614571383	0	0.597035147781878	TRUE	0.45988197294254	LGMA
561816	MHNA-(LGMA+LAMN+GCA)/3	MHNA	Macrophages	Macrophages	PROS1	MERTK	1.46	-0.511	0.4745	0.538	0.969	0.433	0.944	0.0348462410637853	down	0.586025030903881	PROS1_MERTK	PROS1_MERTK_Macrophages_Macrophages	0.0101229348543958	0.296844540697058	0.00300493794735936	0.0112994350282486	0.28918727223812	0.00326765279365107	0.0345408446629282	0.0345408446629282	0.0345408446629282	0.393057877527072	0.269217724333611	0.854170001600768	0.398171122138627	0.754842324315672	0.66165759564591	-0.18575468496343	-0.363512103646635	0.262059827524254	0.522390406036651	0.228799856270212	0.209194214876033	-0.00277246907588272	-0.583906627854422	0.404152246113239	0.0311170084959284	0.0348462410637853	0.586025030903881	0.597035147781878	0.568855058698676	0.0382256011611194	0.0353275440729571	1.28500085741976	0.182639269007227	0.303326675633968	0.418155159256382	6.87265101644201	0.756135614571383	0	0.597035147781878	TRUE	0.45988197294254	LGMA
561817	GCA-(LGMA+LAMN+MHNA)/3	GCA	NK.cells	CD4..T.cells	POSTN	ITGAV	0.674	0.066	0.37	0.39	1	0.8	1	-0.000509105477882237	up	-0.518081286392069	POSTN_ITGAV	POSTN_ITGAV_NK.cells_CD4..T.cells	0.0393244376419994	0.127865425605765	0.00502823595580162	0.0345067068814985	0.141462687503923	0.00488141149236688	0.397778729953697	0.3059809126524	0.351879821303048	0.27562245486414	0.408935392973501	0.721386265407396	0.523071074115576	0.722426764847127	0.728749799903954	0.00639606085853172	0.0969100130080564	0.50503054257995	0.191407653611211	0.52402982393101	0.557536830758175	-0.000509105477882237	-0.518081286392069	0.416190817895599	0.0532756042564046	0.0118608891283681	-1.05071933539121	0.299250418004509	0.211289507552132	0.0274477672774567	0.0531442988450224	4.43366864561015	0.409069071184332	0.135459630158071	0.163703080750138	5.67915407478414	0.447738540642788	0	0.416190817895599	TRUE	0.459881845281356	LAMN
561818	GCA-(LGMA+LAMN+MHNA)/3	GCA	NK.cells	CD4..T.cells	POSTN	ITGAV	0.674	0.066	0.37	0.39	1	0.8	1	0.0118608891283681	down	-1.05071933539121	POSTN_ITGAV	POSTN_ITGAV_NK.cells_CD4..T.cells	0.0393244376419994	0.127865425605765	0.00502823595580162	0.0345067068814985	0.141462687503923	0.00488141149236688	0.397778729953697	0.3059809126524	0.351879821303048	0.27562245486414	0.408935392973501	0.721386265407396	0.523071074115576	0.722426764847127	0.728749799903954	0.00639606085853172	0.0969100130080564	0.50503054257995	0.191407653611211	0.52402982393101	0.557536830758175	-0.000509105477882237	-0.518081286392069	0.416190817895599	0.0532756042564046	0.0118608891283681	-1.05071933539121	0.299250418004509	0.211289507552132	0.0274477672774567	0.0531442988450224	4.43366864561015	0.409069071184332	0.135459630158071	0.163703080750138	5.67915407478414	0.447738540642788	0	0.416190817895599	TRUE	0.459881845281356	LAMN
561819	LGMA-(LAMN+MHNA+GCA)/3	LGMA	Fibroblasts	NK.cells	PSEN1	NOTCH2	-0.046	-0.59	-0.318	0.919	1	0.17	1	0.0403353791952793	up	-0.112800031436094	PSEN1_NOTCH2	PSEN1_NOTCH2_Fibroblasts_NK.cells	0.153960512551245	0.056670886734464	0.00872507876837162	0.133836243967441	0.0646178218489767	0.00864820656962428	0.231631743788032	0.260586388381787	0.246109066084909	-0.00168748647623888	-0.0366844886138887	0.454117976628782	0.0860412998239155	0.430686729630223	0.418901072514807	-0.454035136386818	-0.769551078621726	0.240567732662594	0.773153970535393	0.155452748832195	0.0913357887172116	0.0403353791952793	-0.112800031436094	0.490311321814637	0.453147911877285	-0.00057137416227248	-0.249472373531971	0.445027067636291	0.0178902901719898	0.183040202345934	0.151227907314767	6.05083350446653	0.577677531350167	0.168834529918506	0.151287001116418	3.79182753942696	0.483899911160528	0.75	0.490311321814637	TRUE	0.459881827197642	LAMN
