## Supplementary Table 6 for "Integrated characterization of cell types, states and molecular programs in disseminated appendiceal neoplasms": TableS6_Multinichenet_min5_group_prioritization_tbl.csv (part 513 of 750)

	contrast	group	sender	receiver	ligand	receptor	lfc_ligand	lfc_receptor	ligand_receptor_lfc_avg	p_val_ligand	p_adj_ligand	p_val_receptor	p_adj_receptor	activity	direction_regulation	activity_scaled	lr_interaction	id	avg_ligand_group	avg_receptor_group	ligand_receptor_prod_group	fraction_ligand_group	fraction_receptor_group	ligand_receptor_fraction_prod_group	rel_abundance_scaled_sender	rel_abundance_scaled_receiver	sender_receiver_rel_abundance_avg	lfc_pval_ligand	p_val_ligand_adapted	scaled_lfc_ligand	scaled_p_val_ligand	scaled_lfc_pval_ligand	scaled_p_val_ligand_adapted	lfc_pval_receptor	p_val_receptor_adapted	scaled_lfc_receptor	scaled_p_val_receptor	scaled_lfc_pval_receptor	scaled_p_val_receptor_adapted	activity_up	activity_scaled_up	scaled_activity_scaled_up	scaled_activity_up	activity_down	activity_scaled_down	scaled_activity_scaled_down	scaled_activity_down	scaled_avg_exprs_ligand	scaled_avg_frq_ligand	pb_ligand_group	scaled_pb_ligand	scaled_avg_exprs_receptor	scaled_avg_frq_receptor	pb_receptor_group	scaled_pb_receptor	fraction_expressing_ligand_receptor	max_scaled_activity	na.rm	prioritization_score	top_group
561820	LGMA-(LAMN+MHNA+GCA)/3	LGMA	Fibroblasts	NK.cells	PSEN1	NOTCH2	-0.046	-0.59	-0.318	0.919	1	0.17	1	-0.00057137416227248	down	-0.249472373531971	PSEN1_NOTCH2	PSEN1_NOTCH2_Fibroblasts_NK.cells	0.153960512551245	0.056670886734464	0.00872507876837162	0.133836243967441	0.0646178218489767	0.00864820656962428	0.231631743788032	0.260586388381787	0.246109066084909	-0.00168748647623888	-0.0366844886138887	0.454117976628782	0.0860412998239155	0.430686729630223	0.418901072514807	-0.454035136386818	-0.769551078621726	0.240567732662594	0.773153970535393	0.155452748832195	0.0913357887172116	0.0403353791952793	-0.112800031436094	0.490311321814637	0.453147911877285	-0.00057137416227248	-0.249472373531971	0.445027067636291	0.0178902901719898	0.183040202345934	0.151227907314767	6.05083350446653	0.577677531350167	0.168834529918506	0.151287001116418	3.79182753942696	0.483899911160528	0.75	0.490311321814637	TRUE	0.459881827197642	LAMN
561821	LAMN-(LGMA+MHNA+GCA)/3	LAMN	Macrophages	NK.cells	CFD	CFB	-0.69	0.25	-0.22	0.209	1	0.782	1	0.0139512826961589	up	1.23393933311007	CFD_CFB	CFD_CFB_Macrophages_NK.cells	0.168602042132772	0.0200603851318578	0.00338222189920113	0.18265503875969	0.0228491364212001	0.00417350989863975	0.202118009648158	0.439766549598653	0.320942279623405	-0.469099062583373	-0.679853713888946	0.237734112373939	0.685288938690572	0.173243156715223	0.130002401152553	0.026698311735038	0.106793246940152	0.59551293568092	0.207150556952928	0.576446280991736	0.565352137980596	0.0139512826961589	1.23393933311007	0.736611882541558	0.194844504795062	0.00428238201333894	-0.00478805429440806	0.489544253939396	0.093396465014987	0.182363309794568	0.244932858214554	6.74399538484714	0.675773064479245	0.0308045158972094	0.044318507775247	3.15110902119261	0.352662057054062	0	0.736611882541558	TRUE	0.459881417757976	LGMA
561822	LAMN-(LGMA+MHNA+GCA)/3	LAMN	Macrophages	NK.cells	CFD	CFB	-0.69	0.25	-0.22	0.209	1	0.782	1	0.00428238201333894	down	-0.00478805429440806	CFD_CFB	CFD_CFB_Macrophages_NK.cells	0.168602042132772	0.0200603851318578	0.00338222189920113	0.18265503875969	0.0228491364212001	0.00417350989863975	0.202118009648158	0.439766549598653	0.320942279623405	-0.469099062583373	-0.679853713888946	0.237734112373939	0.685288938690572	0.173243156715223	0.130002401152553	0.026698311735038	0.106793246940152	0.59551293568092	0.207150556952928	0.576446280991736	0.565352137980596	0.0139512826961589	1.23393933311007	0.736611882541558	0.194844504795062	0.00428238201333894	-0.00478805429440806	0.489544253939396	0.093396465014987	0.182363309794568	0.244932858214554	6.74399538484714	0.675773064479245	0.0308045158972094	0.044318507775247	3.15110902119261	0.352662057054062	0	0.736611882541558	TRUE	0.459881417757976	LGMA
561823	MHNA-(LGMA+LAMN+GCA)/3	MHNA	Fibroblasts	CD8..T.cells	COL24A1	ITGA1	-1.35	0.393	-0.4785	0.101	1	0.259	0.953	0.0082884554463176	up	-0.422630419791264	COL24A1_ITGA1	COL24A1_ITGA1_Fibroblasts_CD8..T.cells	0.00999615726253465	0.207402649869749	0.00207322950476442	0.0101346980843729	0.24265120164753	0.002459196668508	0.310731215249496	0.223068359731449	0.266899787490473	-1.34416614539343	-0.995678626217357	0.138086281415079	0.800024011525532	0.0988474467744517	0.0763566511925724	0.230573192716068	0.586700235918748	0.655812073302192	0.686848724398131	0.730102407473949	0.818091987064319	0.0082884554463176	-0.422630419791264	0.433647500743487	0.13940476015947	0.0172744826606418	0.798329438474688	0.635661222776181	0.295504644239605	0.0163838548590914	0.0228966212483336	1.99942245105853	0.230832724433234	0.56763913617959	0.619073815517293	6.25131867353441	0.818678749125963	0	0.635661222776181	TRUE	0.45988112596772	GCA
561824	MHNA-(LGMA+LAMN+GCA)/3	MHNA	Fibroblasts	CD8..T.cells	COL24A1	ITGA1	-1.35	0.393	-0.4785	0.101	1	0.259	0.953	0.0172744826606418	down	0.798329438474688	COL24A1_ITGA1	COL24A1_ITGA1_Fibroblasts_CD8..T.cells	0.00999615726253465	0.207402649869749	0.00207322950476442	0.0101346980843729	0.24265120164753	0.002459196668508	0.310731215249496	0.223068359731449	0.266899787490473	-1.34416614539343	-0.995678626217357	0.138086281415079	0.800024011525532	0.0988474467744517	0.0763566511925724	0.230573192716068	0.586700235918748	0.655812073302192	0.686848724398131	0.730102407473949	0.818091987064319	0.0082884554463176	-0.422630419791264	0.433647500743487	0.13940476015947	0.0172744826606418	0.798329438474688	0.635661222776181	0.295504644239605	0.0163838548590914	0.0228966212483336	1.99942245105853	0.230832724433234	0.56763913617959	0.619073815517293	6.25131867353441	0.818678749125963	0	0.635661222776181	TRUE	0.45988112596772	GCA
561825	LGMA-(LAMN+MHNA+GCA)/3	LGMA	NK.cells	Tregs	ENG	ACVR2A	-0.433	-0.0636	-0.2483	0.44	1	0.862	1	0.0173014747020993	up	0.618364390099133	ENG_ACVR2A	ENG_ACVR2A_NK.cells_Tregs	0.0285798051844006	0.259939055366756	0.007429007562199	0.0286808441705732	0.231364876783478	0.00663573997757081	0.260586388381787	0.204322685818432	0.232454537100109	-0.154384991081481	-0.356547323513813	0.301544741475908	0.480690731551145	0.251440691531935	0.224087562029774	-0.00410173789354827	-0.0644927341752872	0.443563600431189	0.134993711821775	0.416277398490837	0.394134028027309	0.0173014747020993	0.618364390099133	0.624031484563714	0.22764327846324	0.00178537986636147	-0.275555634730863	0.440281551447097	0.0545525112044578	0.0294100298309967	0.041421570451201	3.69788013032903	0.369604893768601	0.644071365676127	0.615047822096542	6.63557759623965	0.854040042309896	0	0.624031484563714	TRUE	0.459880252113509	GCA
561826	LGMA-(LAMN+MHNA+GCA)/3	LGMA	NK.cells	Tregs	ENG	ACVR2A	-0.433	-0.0636	-0.2483	0.44	1	0.862	1	0.00178537986636147	down	-0.275555634730863	ENG_ACVR2A	ENG_ACVR2A_NK.cells_Tregs	0.0285798051844006	0.259939055366756	0.007429007562199	0.0286808441705732	0.231364876783478	0.00663573997757081	0.260586388381787	0.204322685818432	0.232454537100109	-0.154384991081481	-0.356547323513813	0.301544741475908	0.480690731551145	0.251440691531935	0.224087562029774	-0.00410173789354827	-0.0644927341752872	0.443563600431189	0.134993711821775	0.416277398490837	0.394134028027309	0.0173014747020993	0.618364390099133	0.624031484563714	0.22764327846324	0.00178537986636147	-0.275555634730863	0.440281551447097	0.0545525112044578	0.0294100298309967	0.041421570451201	3.69788013032903	0.369604893768601	0.644071365676127	0.615047822096542	6.63557759623965	0.854040042309896	0	0.624031484563714	TRUE	0.459880252113509	GCA
561827	GCA-(LGMA+LAMN+MHNA)/3	GCA	Tregs	Fibroblasts	SELPLG	SELL	-1.08	0.494	-0.293	0.146	1	0.439	1	0.00107283960777581	up	-0.22858050402158	SELPLG_SELL	SELPLG_SELL_Tregs_Fibroblasts	0.0371393188757394	0.0343519956362103	0.00127580971995122	0.0357197258187357	0.0338623507228158	0.00120955388339685	0.298931809158155	0.570070300444639	0.434501054801397	-0.902498915752808	-0.835647144215563	0.170801984952777	0.749419721466304	0.124299663838643	0.0991876100528254	0.176622527000392	0.357535479757879	0.692979698167445	0.517719187926698	0.706162414660438	0.728957060725835	0.00107283960777581	-0.22858050402158	0.469136626792158	0.0687630326569214	0.0370864976486835	0.94427884038082	0.662214852104483	0.603705018044066	0.156482447206067	0.120187361585983	3.43142276459981	0.527844931871867	0.0676569861702394	0.067320009419914	3.92888549615371	0.493317114103382	0	0.662214852104483	TRUE	0.459880013641668	LAMN
561828	GCA-(LGMA+LAMN+MHNA)/3	GCA	Tregs	Fibroblasts	SELPLG	SELL	-1.08	0.494	-0.293	0.146	1	0.439	1	0.0370864976486835	down	0.94427884038082	SELPLG_SELL	SELPLG_SELL_Tregs_Fibroblasts	0.0371393188757394	0.0343519956362103	0.00127580971995122	0.0357197258187357	0.0338623507228158	0.00120955388339685	0.298931809158155	0.570070300444639	0.434501054801397	-0.902498915752808	-0.835647144215563	0.170801984952777	0.749419721466304	0.124299663838643	0.0991876100528254	0.176622527000392	0.357535479757879	0.692979698167445	0.517719187926698	0.706162414660438	0.728957060725835	0.00107283960777581	-0.22858050402158	0.469136626792158	0.0687630326569214	0.0370864976486835	0.94427884038082	0.662214852104483	0.603705018044066	0.156482447206067	0.120187361585983	3.43142276459981	0.527844931871867	0.0676569861702394	0.067320009419914	3.92888549615371	0.493317114103382	0	0.662214852104483	TRUE	0.459880013641668	LAMN
561829	MHNA-(LGMA+LAMN+GCA)/3	MHNA	Macrophages	C1Qhi.monocytes	EZR	SLC9A1	0.079	-0.0612	0.0089	0.885	1	0.953	0.995	0.00325939122353314	up	0.257889775808397	EZR_SLC9A1	EZR_SLC9A1_Macrophages_C1Qhi.monocytes	0.5751777706886	0.0136260230981567	0.00783738558894912	0.460170714408003	0.012682983785046	0.00583633770918975	0.0345408446629282	0.176248705813806	0.105394775238367	0.00419148161487179	0.0530567293021746	0.510845205698735	0.114414919161197	0.513966704017929	0.518208740195294	-0.00127951448093442	-0.0209070993616736	0.444866151634926	0.0542355371900826	0.435546173194395	0.436826266618757	0.00325939122353314	0.257889775808397	0.558105514056757	0.090169630079353	0.064728391402912	0.318483835231465	0.548359444783759	1.001	0.379391462354302	0.471221101958907	8.19414902398002	0.68698394062247	0.0823286510207018	0.0729364357006592	2.12248773547197	0.328868009171351	0	0.558105514056757	TRUE	0.459878299258988	LAMN
561830	MHNA-(LGMA+LAMN+GCA)/3	MHNA	Macrophages	C1Qhi.monocytes	EZR	SLC9A1	0.079	-0.0612	0.0089	0.885	1	0.953	0.995	0.064728391402912	down	0.318483835231465	EZR_SLC9A1	EZR_SLC9A1_Macrophages_C1Qhi.monocytes	0.5751777706886	0.0136260230981567	0.00783738558894912	0.460170714408003	0.012682983785046	0.00583633770918975	0.0345408446629282	0.176248705813806	0.105394775238367	0.00419148161487179	0.0530567293021746	0.510845205698735	0.114414919161197	0.513966704017929	0.518208740195294	-0.00127951448093442	-0.0209070993616736	0.444866151634926	0.0542355371900826	0.435546173194395	0.436826266618757	0.00325939122353314	0.257889775808397	0.558105514056757	0.090169630079353	0.064728391402912	0.318483835231465	0.548359444783759	1.001	0.379391462354302	0.471221101958907	8.19414902398002	0.68698394062247	0.0823286510207018	0.0729364357006592	2.12248773547197	0.328868009171351	0	0.558105514056757	TRUE	0.459878299258988	LAMN
561831	MHNA-(LGMA+LAMN+GCA)/3	MHNA	Endothelial	Fibroblasts	NECTIN3	TIGIT	-0.438	0.148	-0.145	0.724	1	0.871	1	0.002619854850815	up	2.19512631373645	NECTIN3_TIGIT	NECTIN3_TIGIT_Endothelial_Fibroblasts	0.0257145647438658	0.0131454156927155	0.000338028642915361	0.0357847280924204	0.00991576927177737	0.000354833107217731	0.243146692749466	0.310731215249496	0.276938953999481	-0.0614345080056497	-0.140261433802853	0.299903953897871	0.244577397150632	0.309868736993757	0.336781655194493	0.00887731305886585	0.0599818449923368	0.547947358965146	0.127268235716852	0.533596837944664	0.525556952928494	0.002619854850815	2.19512631373645	0.912400085161947	0.0839084937909981	0.00641150750178354	-0.677095028510316	0.367226587987993	0.126517642836188	0.141313156163828	0.154148566334322	2.51981584374511	0.387031354906304	0.0533348488085924	0.0355437253168349	2.52158247676918	0.374796288169861	0	0.912400085161947	TRUE	0.459876852496566	LAMN
561832	MHNA-(LGMA+LAMN+GCA)/3	MHNA	Endothelial	Fibroblasts	NECTIN3	TIGIT	-0.438	0.148	-0.145	0.724	1	0.871	1	0.00641150750178354	down	-0.677095028510316	NECTIN3_TIGIT	NECTIN3_TIGIT_Endothelial_Fibroblasts	0.0257145647438658	0.0131454156927155	0.000338028642915361	0.0357847280924204	0.00991576927177737	0.000354833107217731	0.243146692749466	0.310731215249496	0.276938953999481	-0.0614345080056497	-0.140261433802853	0.299903953897871	0.244577397150632	0.309868736993757	0.336781655194493	0.00887731305886585	0.0599818449923368	0.547947358965146	0.127268235716852	0.533596837944664	0.525556952928494	0.002619854850815	2.19512631373645	0.912400085161947	0.0839084937909981	0.00641150750178354	-0.677095028510316	0.367226587987993	0.126517642836188	0.141313156163828	0.154148566334322	2.51981584374511	0.387031354906304	0.0533348488085924	0.0355437253168349	2.52158247676918	0.374796288169861	0	0.912400085161947	TRUE	0.459876852496566	LAMN
561833	GCA-(LGMA+LAMN+MHNA)/3	GCA	CD8..T.cells	Epithelial	LGALS9	PTPRC	0.729	0.0523	0.39065	0.233	1	0.963	1	0.0017518243324393	up	-1.23922614363431	LGALS9_PTPRC	LGALS9_PTPRC_CD8..T.cells_Epithelial	0.0402168915370299	0.14607459733707	0.00587466623742024	0.0518546365914787	0.129721030042918	0.00672663687114783	0.299850372260767	0.635265500900704	0.467557936580735	0.461197533572032	0.632644078973981	0.736993757003362	0.661937730110453	0.768889066752041	0.802545221706419	0.000856345183386846	0.0163737128754655	0.498293208767517	0.0458363277039166	0.491421128278836	0.487086776859504	0.0017518243324393	-1.23922614363431	0.284303099024357	0.0754103729493286	0.0059406216212172	-0.353722719640456	0.426060048849243	0.119192431115049	0.073528528349247	0.0939255636226542	3.72323699994267	0.339246889820887	0.0678481892244918	0.121170360726403	5.62057010370489	0.501555906450953	0	0.426060048849243	TRUE	0.459876786779906	MHNA
561834	GCA-(LGMA+LAMN+MHNA)/3	GCA	CD8..T.cells	Epithelial	LGALS9	PTPRC	0.729	0.0523	0.39065	0.233	1	0.963	1	0.0059406216212172	down	-0.353722719640456	LGALS9_PTPRC	LGALS9_PTPRC_CD8..T.cells_Epithelial	0.0402168915370299	0.14607459733707	0.00587466623742024	0.0518546365914787	0.129721030042918	0.00672663687114783	0.299850372260767	0.635265500900704	0.467557936580735	0.461197533572032	0.632644078973981	0.736993757003362	0.661937730110453	0.768889066752041	0.802545221706419	0.000856345183386846	0.0163737128754655	0.498293208767517	0.0458363277039166	0.491421128278836	0.487086776859504	0.0017518243324393	-1.23922614363431	0.284303099024357	0.0754103729493286	0.0059406216212172	-0.353722719640456	0.426060048849243	0.119192431115049	0.073528528349247	0.0939255636226542	3.72323699994267	0.339246889820887	0.0678481892244918	0.121170360726403	5.62057010370489	0.501555906450953	0	0.426060048849243	TRUE	0.459876786779906	MHNA
561835	MHNA-(LGMA+LAMN+GCA)/3	MHNA	Endothelial	Fibroblasts	NRP1	PLXNA1	-0.473	-0.408	-0.4405	0.326	0.997	0.686	1	-0.000685280150260793	up	0.128471858693631	NRP1_PLXNA1	NRP1_PLXNA1_Endothelial_Fibroblasts	0.751627980012692	0.0160739711090084	0.0120816464354463	0.54340079226957	0.019291324590397	0.0104829210663512	0.243146692749466	0.310731215249496	0.276938953999481	-0.230248075167865	-0.486782399932061	0.290319353289579	0.57991836081319	0.225028013446454	0.178085481030895	-0.0667797607916453	-0.163675884293248	0.295342256557672	0.29603844771829	0.299362199065756	0.315262306863097	-0.000685280150260793	0.128471858693631	0.534436713401911	0.0515508334984409	0.00836997337301272	0.135369113925934	0.515044060338199	0.156983999436486	0.747991007754012	0.757433299966447	8.83982948303745	0.935443725171166	0.232898384063589	0.244504598880762	2.33394610008693	0.51990863488697	0	0.534436713401911	TRUE	0.459871594969213	LGMA
561836	MHNA-(LGMA+LAMN+GCA)/3	MHNA	Endothelial	Fibroblasts	NRP1	PLXNA1	-0.473	-0.408	-0.4405	0.326	0.997	0.686	1	0.00836997337301272	down	0.135369113925934	NRP1_PLXNA1	NRP1_PLXNA1_Endothelial_Fibroblasts	0.751627980012692	0.0160739711090084	0.0120816464354463	0.54340079226957	0.019291324590397	0.0104829210663512	0.243146692749466	0.310731215249496	0.276938953999481	-0.230248075167865	-0.486782399932061	0.290319353289579	0.57991836081319	0.225028013446454	0.178085481030895	-0.0667797607916453	-0.163675884293248	0.295342256557672	0.29603844771829	0.299362199065756	0.315262306863097	-0.000685280150260793	0.128471858693631	0.534436713401911	0.0515508334984409	0.00836997337301272	0.135369113925934	0.515044060338199	0.156983999436486	0.747991007754012	0.757433299966447	8.83982948303745	0.935443725171166	0.232898384063589	0.244504598880762	2.33394610008693	0.51990863488697	0	0.534436713401911	TRUE	0.459871594969213	LGMA
561837	LGMA-(LAMN+MHNA+GCA)/3	LGMA	CD4..T.cells	Macrophages	SEMA4A	PLXNA2	-1.05	0.491	-0.2795	0.0336	0.829	0.481	1	0.0524928407673557	up	0.446019857839576	SEMA4A_PLXNA2	SEMA4A_PLXNA2_CD4..T.cells_Macrophages	0.0486546859267685	0.0633172500299858	0.00308068091395563	0.0539772453959855	0.0762683861791438	0.00411675739674744	0.225262262027145	1.001	0.613131131013573	-1.54734375874066	-1.47366072261016	0.175124059548583	0.896130142468385	0.0897230670721947	0.034496558348007	0.156066767500449	0.317854923626168	0.691991555874955	0.478552820697089	0.695472511678045	0.707442508084801	0.0524928407673557	0.446019857839576	0.592511981940389	0.572170890194668	-3.16672553673548e-07	-0.397467896437383	0.418101172729191	0.0267737950502875	0.0515111368626905	0.0825811311205483	3.95006118978012	0.292938078985693	0.110634162386375	0.155230779438383	4.91559561005993	0.58931300161573	0.5	0.592511981940389	TRUE	0.459870982449088	LAMN
561838	LGMA-(LAMN+MHNA+GCA)/3	LGMA	CD4..T.cells	Macrophages	SEMA4A	PLXNA2	-1.05	0.491	-0.2795	0.0336	0.829	0.481	1	-3.16672553673548e-07	down	-0.397467896437383	SEMA4A_PLXNA2	SEMA4A_PLXNA2_CD4..T.cells_Macrophages	0.0486546859267685	0.0633172500299858	0.00308068091395563	0.0539772453959855	0.0762683861791438	0.00411675739674744	0.225262262027145	1.001	0.613131131013573	-1.54734375874066	-1.47366072261016	0.175124059548583	0.896130142468385	0.0897230670721947	0.034496558348007	0.156066767500449	0.317854923626168	0.691991555874955	0.478552820697089	0.695472511678045	0.707442508084801	0.0524928407673557	0.446019857839576	0.592511981940389	0.572170890194668	-3.16672553673548e-07	-0.397467896437383	0.418101172729191	0.0267737950502875	0.0515111368626905	0.0825811311205483	3.95006118978012	0.292938078985693	0.110634162386375	0.155230779438383	4.91559561005993	0.58931300161573	0.5	0.592511981940389	TRUE	0.459870982449088	LAMN
561839	GCA-(LGMA+LAMN+MHNA)/3	GCA	Endothelial	Fibroblasts	APP	TNFRSF21	-0.131	-0.968	-0.5495	0.726	1	0.347	1	0.00219785694196478	up	0.242394165793562	APP_TNFRSF21	APP_TNFRSF21_Endothelial_Fibroblasts	1.08156213683295	0.021466085955323	0.023216905795279	0.757385799404171	0.020942454081989	0.0158615173263724	0.391834343333059	0.570070300444639	0.480952321888849	-0.0182173026882877	-0.139063379299906	0.414578997919001	0.242916599967985	0.374899951976949	0.337622058588122	-0.444961068402434	-0.459670525209126	0.164593065037729	0.602834171757097	0.157294286740927	0.170387172116421	0.00219785694196478	0.242394165793562	0.555271574887877	0.0797770846430207	0.0297848072781865	-0.160576685505295	0.461200502524793	0.490118202016019	0.925946757277512	0.96524146923928	9.41594025593936	0.955655392755203	0.0665948810090632	0.0487053263609071	3.35231055251443	0.47476837095017	0	0.555271574887877	TRUE	0.45987017916798	LAMN
561840	GCA-(LGMA+LAMN+MHNA)/3	GCA	Endothelial	Fibroblasts	APP	TNFRSF21	-0.131	-0.968	-0.5495	0.726	1	0.347	1	0.0297848072781865	down	-0.160576685505295	APP_TNFRSF21	APP_TNFRSF21_Endothelial_Fibroblasts	1.08156213683295	0.021466085955323	0.023216905795279	0.757385799404171	0.020942454081989	0.0158615173263724	0.391834343333059	0.570070300444639	0.480952321888849	-0.0182173026882877	-0.139063379299906	0.414578997919001	0.242916599967985	0.374899951976949	0.337622058588122	-0.444961068402434	-0.459670525209126	0.164593065037729	0.602834171757097	0.157294286740927	0.170387172116421	0.00219785694196478	0.242394165793562	0.555271574887877	0.0797770846430207	0.0297848072781865	-0.160576685505295	0.461200502524793	0.490118202016019	0.925946757277512	0.96524146923928	9.41594025593936	0.955655392755203	0.0665948810090632	0.0487053263609071	3.35231055251443	0.47476837095017	0	0.555271574887877	TRUE	0.45987017916798	LAMN
561841	GCA-(LGMA+LAMN+MHNA)/3	GCA	Fibroblasts	iCAFs	TNXB	SDC4	0.672	-2.42	-0.874	0.257	1	0.0191	0.452	-0.00155571863704766	up	-0.393023100338657	TNXB_SDC4	TNXB_SDC4_Fibroblasts_iCAFs	0.535918796702745	0.00663614618232613	0.00355643547677573	0.482636706473916	0.00740740740740741	0.0035750867146216	0.570070300444639	0.154589017934036	0.362329659189337	0.39652494112137	0.590066876668705	0.72090603489675	0.639426924923963	0.75560268929086	0.790259324475748	-4.1598992512605	-1.71896663275227	0.0585474308300395	0.954343334531082	0.0246586417535034	0.0140136543298599	-0.00155571863704766	-0.393023100338657	0.439062282233338	0.0430291383628869	0.0488698077445642	0.439357302055229	0.570350828042248	0.78700896660237	1.001	1.001	8.13498696045778	1.001	0.0109209716125978	0.015622854561879	1.46141976585543	0.166070656054574	0	0.570350828042248	TRUE	0.459869946611459	LAMN
561842	GCA-(LGMA+LAMN+MHNA)/3	GCA	Fibroblasts	iCAFs	TNXB	SDC4	0.672	-2.42	-0.874	0.257	1	0.0191	0.452	0.0488698077445642	down	0.439357302055229	TNXB_SDC4	TNXB_SDC4_Fibroblasts_iCAFs	0.535918796702745	0.00663614618232613	0.00355643547677573	0.482636706473916	0.00740740740740741	0.0035750867146216	0.570070300444639	0.154589017934036	0.362329659189337	0.39652494112137	0.590066876668705	0.72090603489675	0.639426924923963	0.75560268929086	0.790259324475748	-4.1598992512605	-1.71896663275227	0.0585474308300395	0.954343334531082	0.0246586417535034	0.0140136543298599	-0.00155571863704766	-0.393023100338657	0.439062282233338	0.0430291383628869	0.0488698077445642	0.439357302055229	0.570350828042248	0.78700896660237	1.001	1.001	8.13498696045778	1.001	0.0109209716125978	0.015622854561879	1.46141976585543	0.166070656054574	0	0.570350828042248	TRUE	0.459869946611459	LAMN
561843	GCA-(LGMA+LAMN+MHNA)/3	GCA	Epithelial	iCAFs	COL12A1	ITGA1	-1.54	0.405	-0.5675	0.264	0.649	0.4	0.86	-0.000357379858155545	up	0.350918168135655	COL12A1_ITGA1	COL12A1_ITGA1_Epithelial_iCAFs	0.0013639716010077	0.366022458787624	0.000499244239117331	0.00128755364806867	0.392592592592593	0.00050548402479733	0.635265500900704	0.154589017934036	0.39492725941737	-0.89072995262046	-0.578396073130169	0.120817992636466	0.6334240435409	0.125100048023051	0.153653753801825	0.161165703512175	0.397940008672038	0.66050574919152	0.552326625943227	0.698302191879267	0.747125404240029	-0.000357379858155545	0.350918168135655	0.575119158862074	0.0547610159140815	0.0445907331378116	-0.0949184888526057	0.473146172692058	0.720442673666777	0.00241310520162322	0.00286386058347044	1.38897685392973	0.14252351142357	1.001	1.001	7.41270692184937	0.970589496237956	0	0.575119158862074	TRUE	0.459869748447004	LAMN
561844	GCA-(LGMA+LAMN+MHNA)/3	GCA	Epithelial	iCAFs	COL12A1	ITGA1	-1.54	0.405	-0.5675	0.264	0.649	0.4	0.86	0.0445907331378116	down	-0.0949184888526057	COL12A1_ITGA1	COL12A1_ITGA1_Epithelial_iCAFs	0.0013639716010077	0.366022458787624	0.000499244239117331	0.00128755364806867	0.392592592592593	0.00050548402479733	0.635265500900704	0.154589017934036	0.39492725941737	-0.89072995262046	-0.578396073130169	0.120817992636466	0.6334240435409	0.125100048023051	0.153653753801825	0.161165703512175	0.397940008672038	0.66050574919152	0.552326625943227	0.698302191879267	0.747125404240029	-0.000357379858155545	0.350918168135655	0.575119158862074	0.0547610159140815	0.0445907331378116	-0.0949184888526057	0.473146172692058	0.720442673666777	0.00241310520162322	0.00286386058347044	1.38897685392973	0.14252351142357	1.001	1.001	7.41270692184937	0.970589496237956	0	0.575119158862074	TRUE	0.459869748447004	LAMN
561845	GCA-(LGMA+LAMN+MHNA)/3	GCA	SPP1..macrophages	CD8..T.cells	SERPINA1	LRP1	0.686	-0.503	0.0915	0.35	0.694	0.574	1	0.0140414679774901	up	0.500737792739879	SERPINA1_LRP1	SERPINA1_LRP1_SPP1..macrophages_CD8..T.cells	0.536722923532788	0.00830783930935953	0.00445900780236007	0.422222222222222	0.00952380952380952	0.00402116402116402	0.0480350794940855	0.299850372260767	0.173942725877426	0.312769321575711	0.455931955649724	0.724747878981911	0.559108372018569	0.733432047382744	0.746818472866976	-0.121267318123819	-0.241088107602026	0.264058569888609	0.395279374775422	0.259522098454905	0.268505210204815	0.0140414679774901	0.500737792739879	0.602519158089358	0.195727429303669	0.00398511117405234	-0.59523579112976	0.382119830564613	0.0887720497879343	0.597537862858457	0.638898387864981	8.05122566034667	0.855321697854545	0.00735311431594911	0.00984850798633708	1.43284741945396	0.0693776256895353	0	0.602519158089358	TRUE	0.459869735928108	LGMA
561846	GCA-(LGMA+LAMN+MHNA)/3	GCA	SPP1..macrophages	CD8..T.cells	SERPINA1	LRP1	0.686	-0.503	0.0915	0.35	0.694	0.574	1	0.00398511117405234	down	-0.59523579112976	SERPINA1_LRP1	SERPINA1_LRP1_SPP1..macrophages_CD8..T.cells	0.536722923532788	0.00830783930935953	0.00445900780236007	0.422222222222222	0.00952380952380952	0.00402116402116402	0.0480350794940855	0.299850372260767	0.173942725877426	0.312769321575711	0.455931955649724	0.724747878981911	0.559108372018569	0.733432047382744	0.746818472866976	-0.121267318123819	-0.241088107602026	0.264058569888609	0.395279374775422	0.259522098454905	0.268505210204815	0.0140414679774901	0.500737792739879	0.602519158089358	0.195727429303669	0.00398511117405234	-0.59523579112976	0.382119830564613	0.0887720497879343	0.597537862858457	0.638898387864981	8.05122566034667	0.855321697854545	0.00735311431594911	0.00984850798633708	1.43284741945396	0.0693776256895353	0	0.602519158089358	TRUE	0.459869735928108	LGMA
561847	LGMA-(LAMN+MHNA+GCA)/3	LGMA	CD8..T.cells	Macrophages	ADAM10	TSPAN5	-0.226	-0.497	-0.3615	0.222	0.949	0.46	1	0.0424091033105103	up	-0.699699885458197	ADAM10_TSPAN5	ADAM10_TSPAN5_CD8..T.cells_Macrophages	0.200365398957526	0.0672922558414871	0.0134830396884315	0.236337889611916	0.0804751576333655	0.0190193289212559	0.272401410357726	1.001	0.636700705178863	-0.147724227774156	-0.653647025549361	0.373719385304946	0.672842964623019	0.254642228269569	0.135645109652633	-0.167609357654258	-0.337242168318426	0.266012396694215	0.499326266618757	0.235941430111391	0.21995149119655	0.0424091033105103	-0.699699885458197	0.382975212882449	0.473449914802821	0.000855319415251833	-0.0182640391286258	0.487092470640196	0.0400842716606381	0.312371533546364	0.344912407321444	6.35710308334621	0.632696518180227	0.126155024877632	0.169841742086754	4.51586872236437	0.536829452176862	0.75	0.487092470640196	TRUE	0.459869569531174	LAMN
561848	LGMA-(LAMN+MHNA+GCA)/3	LGMA	CD8..T.cells	Macrophages	ADAM10	TSPAN5	-0.226	-0.497	-0.3615	0.222	0.949	0.46	1	0.000855319415251833	down	-0.0182640391286258	ADAM10_TSPAN5	ADAM10_TSPAN5_CD8..T.cells_Macrophages	0.200365398957526	0.0672922558414871	0.0134830396884315	0.236337889611916	0.0804751576333655	0.0190193289212559	0.272401410357726	1.001	0.636700705178863	-0.147724227774156	-0.653647025549361	0.373719385304946	0.672842964623019	0.254642228269569	0.135645109652633	-0.167609357654258	-0.337242168318426	0.266012396694215	0.499326266618757	0.235941430111391	0.21995149119655	0.0424091033105103	-0.699699885458197	0.382975212882449	0.473449914802821	0.000855319415251833	-0.0182640391286258	0.487092470640196	0.0400842716606381	0.312371533546364	0.344912407321444	6.35710308334621	0.632696518180227	0.126155024877632	0.169841742086754	4.51586872236437	0.536829452176862	0.75	0.487092470640196	TRUE	0.459869569531174	LAMN
561849	GCA-(LGMA+LAMN+MHNA)/3	GCA	Epithelial	CD8..T.cells	APP	LRP1	1.45	-0.503	0.4735	0.157	0.546	0.574	1	0.0119143009215047	up	-0.33728057836211	APP_LRP1	APP_LRP1_Epithelial_CD8..T.cells	0.68015281862261	0.00830783930935953	0.0056506003229246	0.636105150214592	0.00952380952380952	0.00605814428775802	0.635265500900704	0.299850372260767	0.467557936580735	1.16594550400661	0.804100347590766	0.852929406114935	0.737834160396991	0.85248919481351	0.842264286857692	-0.121267318123819	-0.241088107602026	0.264058569888609	0.395279374775422	0.259522098454905	0.268505210204815	0.0119143009215047	-0.33728057836211	0.449256841611784	0.174902213704097	0.00274443282730936	-1.31901869537547	0.250436776694593	0.0694717650633322	0.573139147372788	0.802991419500152	9.02752148312615	0.896766480982628	0.00735311431594911	0.00984850798633708	1.43284741945396	0.0693776256895353	0	0.449256841611784	TRUE	0.459869033603086	LGMA
561850	GCA-(LGMA+LAMN+MHNA)/3	GCA	Epithelial	CD8..T.cells	APP	LRP1	1.45	-0.503	0.4735	0.157	0.546	0.574	1	0.00274443282730936	down	-1.31901869537547	APP_LRP1	APP_LRP1_Epithelial_CD8..T.cells	0.68015281862261	0.00830783930935953	0.0056506003229246	0.636105150214592	0.00952380952380952	0.00605814428775802	0.635265500900704	0.299850372260767	0.467557936580735	1.16594550400661	0.804100347590766	0.852929406114935	0.737834160396991	0.85248919481351	0.842264286857692	-0.121267318123819	-0.241088107602026	0.264058569888609	0.395279374775422	0.259522098454905	0.268505210204815	0.0119143009215047	-0.33728057836211	0.449256841611784	0.174902213704097	0.00274443282730936	-1.31901869537547	0.250436776694593	0.0694717650633322	0.573139147372788	0.802991419500152	9.02752148312615	0.896766480982628	0.00735311431594911	0.00984850798633708	1.43284741945396	0.0693776256895353	0	0.449256841611784	TRUE	0.459869033603086	LGMA
561851	LAMN-(LGMA+MHNA+GCA)/3	LAMN	iCAFs	NK.cells	APOE	APP	0.194	-0.321	-0.0635	0.784	1	0.596	1	0.0108518454161144	up	0.262499281352114	APOE_APP	APOE_APP_iCAFs_NK.cells	0.770161652538464	0.0391343857362305	0.030139803189693	0.476616649807051	0.044465551154582	0.0211930220231209	0.900388818556685	0.439766549598653	0.670077684077669	0.0205026838392189	0.105683937315562	0.561269409316472	0.195293740995678	0.556547142628462	0.555886825676325	-0.0721459506233841	-0.224753740259764	0.327254761049227	0.375112288896874	0.294870643190801	0.278251886453467	0.0108518454161144	0.262499281352114	0.558948530775492	0.164500649378226	0.00479007232952617	0.395657223255982	0.562400156926795	0.101294215209515	0.309286043006744	0.551380532801768	9.28003050862246	0.691619606909679	0.00973373810173112	0.0114920746617757	4.19382077444105	0.163919887325114	0.5	0.562400156926795	TRUE	0.459867471347152	LGMA
561852	LAMN-(LGMA+MHNA+GCA)/3	LAMN	iCAFs	NK.cells	APOE	APP	0.194	-0.321	-0.0635	0.784	1	0.596	1	0.00479007232952617	down	0.395657223255982	APOE_APP	APOE_APP_iCAFs_NK.cells	0.770161652538464	0.0391343857362305	0.030139803189693	0.476616649807051	0.044465551154582	0.0211930220231209	0.900388818556685	0.439766549598653	0.670077684077669	0.0205026838392189	0.105683937315562	0.561269409316472	0.195293740995678	0.556547142628462	0.555886825676325	-0.0721459506233841	-0.224753740259764	0.327254761049227	0.375112288896874	0.294870643190801	0.278251886453467	0.0108518454161144	0.262499281352114	0.558948530775492	0.164500649378226	0.00479007232952617	0.395657223255982	0.562400156926795	0.101294215209515	0.309286043006744	0.551380532801768	9.28003050862246	0.691619606909679	0.00973373810173112	0.0114920746617757	4.19382077444105	0.163919887325114	0.5	0.562400156926795	TRUE	0.459867471347152	LGMA
561853	LAMN-(LGMA+MHNA+GCA)/3	LAMN	Epithelial	iCAFs	CCL28	GRM7	-0.308	0.11	-0.099	0.832	1	0.843	1	0.00514247656481983	up	-1.55029899520497	CCL28_GRM7	CCL28_GRM7_Epithelial_iCAFs	0.00908916839323113	0.189096755021781	0.00171873224900654	0.0125482625482625	0.193318908995542	0.00242581642561973	0.224577196182587	0.900388818556685	0.562483007369636	-0.024602015502457	-0.0798766737092761	0.341784056347047	0.155694733472067	0.359852729310069	0.38156315031215	0.00815896679127835	0.0741724253752577	0.528566295364714	0.151814588573482	0.530969277757815	0.537145167085879	0.00514247656481983	-1.55029899520497	0.227412048101082	0.108605256991844	0.00253579294531522	-1.04390615361616	0.300489989397322	0.0662261138935785	0.226952781906769	0.235950430839871	1.50435629618525	0.33324312620032	0.887273161219179	0.915429077667366	6.74138787178045	1.001	0	0.300489989397322	TRUE	0.459865900027734	GCA
561854	LAMN-(LGMA+MHNA+GCA)/3	LAMN	Epithelial	iCAFs	CCL28	GRM7	-0.308	0.11	-0.099	0.832	1	0.843	1	0.00253579294531522	down	-1.04390615361616	CCL28_GRM7	CCL28_GRM7_Epithelial_iCAFs	0.00908916839323113	0.189096755021781	0.00171873224900654	0.0125482625482625	0.193318908995542	0.00242581642561973	0.224577196182587	0.900388818556685	0.562483007369636	-0.024602015502457	-0.0798766737092761	0.341784056347047	0.155694733472067	0.359852729310069	0.38156315031215	0.00815896679127835	0.0741724253752577	0.528566295364714	0.151814588573482	0.530969277757815	0.537145167085879	0.00514247656481983	-1.55029899520497	0.227412048101082	0.108605256991844	0.00253579294531522	-1.04390615361616	0.300489989397322	0.0662261138935785	0.226952781906769	0.235950430839871	1.50435629618525	0.33324312620032	0.887273161219179	0.915429077667366	6.74138787178045	1.001	0	0.300489989397322	TRUE	0.459865900027734	GCA
561855	MHNA-(LGMA+LAMN+GCA)/3	MHNA	Tregs	C1Qhi.monocytes	CEACAM1	CD209	1.4	-5.17	-1.885	0.241	1	0.000118	0.0121	4.94212875989941e-05	up	-0.66918622323823	CEACAM1_CD209	CEACAM1_CD209_Tregs_C1Qhi.monocytes	0.0386928045300099	0.034220496624182	0.00132408698679934	0.0461190736711215	0.0205326172093544	0.000946945285739151	0.591672972047092	0.176248705813806	0.383960838930449	0.865176140395184	0.617982957425132	0.847166639987194	0.654474147590844	0.826236593564911	0.798363214342885	-20.3083700222273	-3.92811799269387	0.0174272367948257	0.997439813151276	0.000449155587495508	0.000404240028745958	4.94212875989941e-05	-0.66918622323823	0.388555752304153	0.0587436469644513	0.0670618601820234	0.546208228075308	0.589790989124565	1.001	0.113095861217037	0.149752678466008	4.09869620251181	0.552036548358049	0.465073896474522	0.211304401069379	2.70817455433926	0.55575221468115	0	0.589790989124565	TRUE	0.459865530498289	LGMA
561856	MHNA-(LGMA+LAMN+GCA)/3	MHNA	Tregs	C1Qhi.monocytes	CEACAM1	CD209	1.4	-5.17	-1.885	0.241	1	0.000118	0.0121	0.0670618601820234	down	0.546208228075308	CEACAM1_CD209	CEACAM1_CD209_Tregs_C1Qhi.monocytes	0.0386928045300099	0.034220496624182	0.00132408698679934	0.0461190736711215	0.0205326172093544	0.000946945285739151	0.591672972047092	0.176248705813806	0.383960838930449	0.865176140395184	0.617982957425132	0.847166639987194	0.654474147590844	0.826236593564911	0.798363214342885	-20.3083700222273	-3.92811799269387	0.0174272367948257	0.997439813151276	0.000449155587495508	0.000404240028745958	4.94212875989941e-05	-0.66918622323823	0.388555752304153	0.0587436469644513	0.0670618601820234	0.546208228075308	0.589790989124565	1.001	0.113095861217037	0.149752678466008	4.09869620251181	0.552036548358049	0.465073896474522	0.211304401069379	2.70817455433926	0.55575221468115	0	0.589790989124565	TRUE	0.459865530498289	LGMA
561857	MHNA-(LGMA+LAMN+GCA)/3	MHNA	Endothelial	B.cells	ALCAM	CHL1	-0.335	1.04	0.3525	0.709	1	0.177	1	0.00657923420208589	up	-0.451369816977661	ALCAM_CHL1	ALCAM_CHL1_Endothelial_B.cells	0.0332707331725326	0.0545169525378404	0.00181381898126611	0.0395582296034785	0.0645824635248474	0.00255476792047419	0.243146692749466	0.714769094866929	0.478957893808198	-0.0500335112136727	-0.149353764816933	0.331939330878822	0.257763726588763	0.322074595805987	0.330118456859292	0.782107802983721	0.752026733638193	0.824784405318002	0.766349263384837	0.845917175709666	0.861188465684513	0.00657923420208589	-0.451369816977661	0.428391450591312	0.122671283200837	0.00764926845552459	-2.46699922687005	0.0415763832205642	0.145772543907776	0.001	0.001	2.94010611852962	0.001	0.718975831170977	0.800789228291711	4.43114757492202	0.92584542780349	0	0.428391450591312	TRUE	0.459864037775476	GCA
561858	MHNA-(LGMA+LAMN+GCA)/3	MHNA	Endothelial	B.cells	ALCAM	CHL1	-0.335	1.04	0.3525	0.709	1	0.177	1	0.00764926845552459	down	-2.46699922687005	ALCAM_CHL1	ALCAM_CHL1_Endothelial_B.cells	0.0332707331725326	0.0545169525378404	0.00181381898126611	0.0395582296034785	0.0645824635248474	0.00255476792047419	0.243146692749466	0.714769094866929	0.478957893808198	-0.0500335112136727	-0.149353764816933	0.331939330878822	0.257763726588763	0.322074595805987	0.330118456859292	0.782107802983721	0.752026733638193	0.824784405318002	0.766349263384837	0.845917175709666	0.861188465684513	0.00657923420208589	-0.451369816977661	0.428391450591312	0.122671283200837	0.00764926845552459	-2.46699922687005	0.0415763832205642	0.145772543907776	0.001	0.001	2.94010611852962	0.001	0.718975831170977	0.800789228291711	4.43114757492202	0.92584542780349	0	0.428391450591312	TRUE	0.459864037775476	GCA
561859	MHNA-(LGMA+LAMN+GCA)/3	MHNA	Fibroblasts	CD8..T.cells	TGFB1	TGFBR1	-0.195	0.00629	-0.094355	0.722	1	0.982	1	0.00902640651581535	up	-0.146347207336922	TGFB1_TGFBR1	TGFB1_TGFBR1_Fibroblasts_CD8..T.cells	0.156099839804544	0.0707318951754414	0.0110412375059582	0.154504033834453	0.0918373453012376	0.0141892403056887	0.310731215249496	0.223068359731449	0.266899787490473	-0.0275852464739204	-0.141462802430361	0.386165359372499	0.246338242356331	0.354890347366736	0.335861213382424	4.96187418200866e-05	0.00788851221305034	0.475610851598994	0.0308569888609414	0.477497305066475	0.479990118577075	0.00902640651581535	-0.146347207336922	0.484175993441011	0.146629387901321	0.021255287052312	2.15117134287325	0.881793526163744	0.357430975422764	0.0754046944618739	0.142282787556096	4.55769927032697	0.001	0.170034822797292	0.210800359053188	4.69928241539867	0.474301125908289	0.666666666666667	0.881793526163744	TRUE	0.459862137612884	GCA
561860	MHNA-(LGMA+LAMN+GCA)/3	MHNA	Fibroblasts	CD8..T.cells	TGFB1	TGFBR1	-0.195	0.00629	-0.094355	0.722	1	0.982	1	0.021255287052312	down	2.15117134287325	TGFB1_TGFBR1	TGFB1_TGFBR1_Fibroblasts_CD8..T.cells	0.156099839804544	0.0707318951754414	0.0110412375059582	0.154504033834453	0.0918373453012376	0.0141892403056887	0.310731215249496	0.223068359731449	0.266899787490473	-0.0275852464739204	-0.141462802430361	0.386165359372499	0.246338242356331	0.354890347366736	0.335861213382424	4.96187418200866e-05	0.00788851221305034	0.475610851598994	0.0308569888609414	0.477497305066475	0.479990118577075	0.00902640651581535	-0.146347207336922	0.484175993441011	0.146629387901321	0.021255287052312	2.15117134287325	0.881793526163744	0.357430975422764	0.0754046944618739	0.142282787556096	4.55769927032697	0.001	0.170034822797292	0.210800359053188	4.69928241539867	0.474301125908289	0.666666666666667	0.881793526163744	TRUE	0.459862137612884	GCA
561861	MHNA-(LGMA+LAMN+GCA)/3	MHNA	Macrophages	Macrophages	HMGB1	TLR2	-0.376	-2.22	-1.298	0.518	0.963	0.000858	0.0638	0.000615531229269405	up	1.81622494314761	HMGB1_TLR2	HMGB1_TLR2_Macrophages_Macrophages	0.799507587918694	0.173403970473058	0.138637790168439	0.77743537065571	0.195025313669381	0.151619577019802	0.0345408446629282	0.0345408446629282	0.0345408446629282	-0.107412010335792	-0.285670240254767	0.318793020649912	0.414999199615816	0.277373139106771	0.255262526012486	-6.80765822097587	-3.06651271215129	0.064700862378728	0.992858426158821	0.010600071864894	0.00143729787998563	0.000615531229269405	1.81622494314761	0.843104108157754	0.0642859298590526	0.0265783555480049	-1.0186399692872	0.305086848887321	0.440237883309193	0.335501215257255	0.637801307444926	8.43895158801632	0.165538062202395	0.186739813958797	0.233590211300497	6.23850023001117	0.700487509816249	1	0.843104108157754	TRUE	0.459859369752173	LAMN
561862	MHNA-(LGMA+LAMN+GCA)/3	MHNA	Macrophages	Macrophages	HMGB1	TLR2	-0.376	-2.22	-1.298	0.518	0.963	0.000858	0.0638	0.0265783555480049	down	-1.0186399692872	HMGB1_TLR2	HMGB1_TLR2_Macrophages_Macrophages	0.799507587918694	0.173403970473058	0.138637790168439	0.77743537065571	0.195025313669381	0.151619577019802	0.0345408446629282	0.0345408446629282	0.0345408446629282	-0.107412010335792	-0.285670240254767	0.318793020649912	0.414999199615816	0.277373139106771	0.255262526012486	-6.80765822097587	-3.06651271215129	0.064700862378728	0.992858426158821	0.010600071864894	0.00143729787998563	0.000615531229269405	1.81622494314761	0.843104108157754	0.0642859298590526	0.0265783555480049	-1.0186399692872	0.305086848887321	0.440237883309193	0.335501215257255	0.637801307444926	8.43895158801632	0.165538062202395	0.186739813958797	0.233590211300497	6.23850023001117	0.700487509816249	1	0.843104108157754	TRUE	0.459859369752173	LAMN
561863	GCA-(LGMA+LAMN+MHNA)/3	GCA	Tregs	Epithelial	S100A4	ERBB2	-0.546	-1.28	-0.913	0.171	1	0.267	0.651	0.00797728876509825	up	1.16790236427793	S100A4_ERBB2	S100A4_ERBB2_Tregs_Epithelial	0.289428985589932	0.064652348640002	0.0187122636828824	0.221020563594821	0.0841335836909871	0.018595252084634	0.298931809158155	0.635265500900704	0.467098655029429	-0.418784123725884	-0.767003889607846	0.269589402913398	0.723367216263807	0.180606691211782	0.112073795421802	-0.734065585453344	-0.573488738635425	0.12448347107438	0.679078332734459	0.118352497305066	0.134342436219907	0.00797728876509825	1.16790236427793	0.724534606952645	0.136358401762012	0.00979482852284328	0.89945880842402	0.654060419818224	0.179149381910709	0.159277900179552	0.195629596392197	7.35013803960023	0.544878539290214	0.289394671300613	0.540371241979348	4.36369129499368	0.689568227560596	0.5	0.724534606952645	TRUE	0.459859259385127	LAMN
561864	GCA-(LGMA+LAMN+MHNA)/3	GCA	Tregs	Epithelial	S100A4	ERBB2	-0.546	-1.28	-0.913	0.171	1	0.267	0.651	0.00979482852284328	down	0.89945880842402	S100A4_ERBB2	S100A4_ERBB2_Tregs_Epithelial	0.289428985589932	0.064652348640002	0.0187122636828824	0.221020563594821	0.0841335836909871	0.018595252084634	0.298931809158155	0.635265500900704	0.467098655029429	-0.418784123725884	-0.767003889607846	0.269589402913398	0.723367216263807	0.180606691211782	0.112073795421802	-0.734065585453344	-0.573488738635425	0.12448347107438	0.679078332734459	0.118352497305066	0.134342436219907	0.00797728876509825	1.16790236427793	0.724534606952645	0.136358401762012	0.00979482852284328	0.89945880842402	0.654060419818224	0.179149381910709	0.159277900179552	0.195629596392197	7.35013803960023	0.544878539290214	0.289394671300613	0.540371241979348	4.36369129499368	0.689568227560596	0.5	0.724534606952645	TRUE	0.459859259385127	LAMN
561865	GCA-(LGMA+LAMN+MHNA)/3	GCA	Tregs	iCAFs	TIMP2	MMP2	0.428	-1.18	-0.376	0.6	1	0.047	0.551	-0.00278095315175666	up	-1.15366152338446	TIMP2_MMP2	TIMP2_MMP2_Tregs_iCAFs	0.0456678772796353	0.570852251551587	0.0260696105686613	0.0423457730388423	0.587301587301587	0.0248697397212249	0.298931809158155	0.154589017934036	0.226760413546096	0.0949512648358005	0.221848749616356	0.64941171762446	0.347166639987194	0.636585561069313	0.634744677445174	-1.56692452763585	-1.32790214206428	0.136610671936759	0.913739669421488	0.0682267337405677	0.0296442687747036	-0.00278095315175666	-1.15366152338446	0.299951720057297	0.0310339483955283	0.045027546731802	-0.0403789096547582	0.483068952441938	0.727237848868893	0.0515700232575784	0.0433166554493486	3.82751635949964	0.232898843519677	0.542898809737109	0.779137940661011	8.00831994094587	0.838039543288246	0.5	0.483068952441938	TRUE	0.459856910389165	LAMN
561866	GCA-(LGMA+LAMN+MHNA)/3	GCA	Tregs	iCAFs	TIMP2	MMP2	0.428	-1.18	-0.376	0.6	1	0.047	0.551	0.045027546731802	down	-0.0403789096547582	TIMP2_MMP2	TIMP2_MMP2_Tregs_iCAFs	0.0456678772796353	0.570852251551587	0.0260696105686613	0.0423457730388423	0.587301587301587	0.0248697397212249	0.298931809158155	0.154589017934036	0.226760413546096	0.0949512648358005	0.221848749616356	0.64941171762446	0.347166639987194	0.636585561069313	0.634744677445174	-1.56692452763585	-1.32790214206428	0.136610671936759	0.913739669421488	0.0682267337405677	0.0296442687747036	-0.00278095315175666	-1.15366152338446	0.299951720057297	0.0310339483955283	0.045027546731802	-0.0403789096547582	0.483068952441938	0.727237848868893	0.0515700232575784	0.0433166554493486	3.82751635949964	0.232898843519677	0.542898809737109	0.779137940661011	8.00831994094587	0.838039543288246	0.5	0.483068952441938	TRUE	0.459856910389165	LAMN
561867	LAMN-(LGMA+MHNA+GCA)/3	LAMN	NK.cells	B.cells	TSPAN3	ADAM10	-0.269	-0.163	-0.216	0.545	1	0.587	1	-0.000534228117965564	up	-0.434938159673108	TSPAN3_ADAM10	TSPAN3_ADAM10_NK.cells_B.cells	0.0496334287337409	0.201103537938634	0.00998145811838035	0.058854040363215	0.225665188470067	0.0132813081107898	0.439766549598653	0.176990542322262	0.308378545960457	-0.0709093408875832	-0.263603497723358	0.356671202177045	0.39192812550024	0.302145029614215	0.266427885384985	-0.0377119894966388	-0.231361898752386	0.394830219187927	0.383893280632411	0.334665828242903	0.274119655048509	-0.000534228117965564	-0.434938159673108	0.431396580250641	0.0530296506559605	0.0122488395097021	-0.474057905707955	0.404166598898392	0.217324555103675	0.0196509629873338	0.00774656541150885	4.36828644910819	0.340420051001166	0.313952599268618	0.325324487247561	6.26730974466401	0.611359327938072	1	0.431396580250641	TRUE	0.459854625470748	GCA
561868	LAMN-(LGMA+MHNA+GCA)/3	LAMN	NK.cells	B.cells	TSPAN3	ADAM10	-0.269	-0.163	-0.216	0.545	1	0.587	1	0.0122488395097021	down	-0.474057905707955	TSPAN3_ADAM10	TSPAN3_ADAM10_NK.cells_B.cells	0.0496334287337409	0.201103537938634	0.00998145811838035	0.058854040363215	0.225665188470067	0.0132813081107898	0.439766549598653	0.176990542322262	0.308378545960457	-0.0709093408875832	-0.263603497723358	0.356671202177045	0.39192812550024	0.302145029614215	0.266427885384985	-0.0377119894966388	-0.231361898752386	0.394830219187927	0.383893280632411	0.334665828242903	0.274119655048509	-0.000534228117965564	-0.434938159673108	0.431396580250641	0.0530296506559605	0.0122488395097021	-0.474057905707955	0.404166598898392	0.217324555103675	0.0196509629873338	0.00774656541150885	4.36828644910819	0.340420051001166	0.313952599268618	0.325324487247561	6.26730974466401	0.611359327938072	1	0.431396580250641	TRUE	0.459854625470748	GCA
561869	GCA-(LGMA+LAMN+MHNA)/3	GCA	Macrophages	B.cells	LTBP1	ITGB5	2.32	-0.0397	1.14015	0.143	1	0.984	1	0.00330786580905353	up	-0.556856680398378	LTBP1_ITGB5	LTBP1_ITGB5_Macrophages_B.cells	0.0379435323260865	0.0122680916913265	0.000465494733669239	0.0254237288135593	0.0132743362831858	0.000337483125843708	0.0811229763135111	0.0711544356316257	0.0761387059725684	1.95962039308106	0.844663962534938	0.924403713782616	0.75284136385465	0.894029133984312	0.850428205538659	-0.000278094592275742	-0.00700490156865849	0.455106899029824	0.0292849443047072	0.447089471793029	0.449874236435501	0.00330786580905353	-0.556856680398378	0.409099318576887	0.0906442019714484	0.013977701006808	1.15252852828629	0.700103222650413	0.244219131954429	0.0701087443587655	0.0594174796468454	2.93003143983973	0.34021225747964	0.0238286130661154	0.0225852364018983	1.64480305936922	0.148976426346454	0	0.700103222650413	TRUE	0.459854260703601	LGMA
561870	GCA-(LGMA+LAMN+MHNA)/3	GCA	Macrophages	B.cells	LTBP1	ITGB5	2.32	-0.0397	1.14015	0.143	1	0.984	1	0.013977701006808	down	1.15252852828629	LTBP1_ITGB5	LTBP1_ITGB5_Macrophages_B.cells	0.0379435323260865	0.0122680916913265	0.000465494733669239	0.0254237288135593	0.0132743362831858	0.000337483125843708	0.0811229763135111	0.0711544356316257	0.0761387059725684	1.95962039308106	0.844663962534938	0.924403713782616	0.75284136385465	0.894029133984312	0.850428205538659	-0.000278094592275742	-0.00700490156865849	0.455106899029824	0.0292849443047072	0.447089471793029	0.449874236435501	0.00330786580905353	-0.556856680398378	0.409099318576887	0.0906442019714484	0.013977701006808	1.15252852828629	0.700103222650413	0.244219131954429	0.0701087443587655	0.0594174796468454	2.93003143983973	0.34021225747964	0.0238286130661154	0.0225852364018983	1.64480305936922	0.148976426346454	0	0.700103222650413	TRUE	0.459854260703601	LGMA
561871	LAMN-(LGMA+MHNA+GCA)/3	LAMN	Epithelial	Macrophages	ICAM1	IL2RG	-1.13	0.345	-0.3925	0.394	1	0.616	1	0.0120841838224931	up	0.0855320983468005	ICAM1_IL2RG	ICAM1_IL2RG_Epithelial_Macrophages	0.0112100415373781	0.127967406059398	0.00143451993735638	0.0115830115830116	0.172771317829457	0.00200121217563078	0.224577196182587	0.202118009648158	0.213347602915372	-0.457089269337101	-0.404503778174426	0.163918680966864	0.520049623819433	0.174923963502481	0.207119417320314	0.0725946543032732	0.210419287835575	0.636722960833633	0.357527847646425	0.636318720804887	0.644673014732303	0.0120841838224931	0.0855320983468005	0.526583607352346	0.176565387280338	0.0355479550267084	4.02543690645154	1.001	0.579771086463002	0.001	0.001	1.79704433445324	0.001	0.190604853633719	0.255128180419981	5.73909284431516	0.700963169274224	0	1.001	TRUE	0.45985094658196	GCA
561872	LAMN-(LGMA+MHNA+GCA)/3	LAMN	Epithelial	Macrophages	ICAM1	IL2RG	-1.13	0.345	-0.3925	0.394	1	0.616	1	0.0355479550267084	down	4.02543690645154	ICAM1_IL2RG	ICAM1_IL2RG_Epithelial_Macrophages	0.0112100415373781	0.127967406059398	0.00143451993735638	0.0115830115830116	0.172771317829457	0.00200121217563078	0.224577196182587	0.202118009648158	0.213347602915372	-0.457089269337101	-0.404503778174426	0.163918680966864	0.520049623819433	0.174923963502481	0.207119417320314	0.0725946543032732	0.210419287835575	0.636722960833633	0.357527847646425	0.636318720804887	0.644673014732303	0.0120841838224931	0.0855320983468005	0.526583607352346	0.176565387280338	0.0355479550267084	4.02543690645154	1.001	0.579771086463002	0.001	0.001	1.79704433445324	0.001	0.190604853633719	0.255128180419981	5.73909284431516	0.700963169274224	0	1.001	TRUE	0.45985094658196	GCA
561873	MHNA-(LGMA+LAMN+GCA)/3	MHNA	Tregs	NK.cells	PTPRM	PTPRM	-0.364	0.101	-0.1315	0.431	1	0.801	1	0.00223434471935126	up	-0.746600987398704	PTPRM_PTPRM	PTPRM_PTPRM_Tregs_NK.cells	0.159079361985675	0.195928682302899	0.0311682097754392	0.135414136547966	0.173939023603246	0.0235538026932298	0.591672972047092	0.220650162690461	0.406161567368777	-0.133050273661494	-0.365522729839268	0.322734912758124	0.487694093164719	0.261765647510805	0.221266207779734	0.009733115875492	0.0963674839157623	0.523850161696012	0.190307222421847	0.536067193675889	0.55704275961193	0.00223434471935126	-0.746600987398704	0.37439763060427	0.0801343042740245	0.017942614947477	-1.46321914097122	0.224201347625907	0.305898267537271	0.10199899018631	0.163240142745926	5.87079174019873	0.503287202138164	0.126311852072993	0.211104510301023	5.89307118955036	0.505705204159733	0.666666666666667	0.37439763060427	TRUE	0.4598491620288	LAMN
561874	MHNA-(LGMA+LAMN+GCA)/3	MHNA	Tregs	NK.cells	PTPRM	PTPRM	-0.364	0.101	-0.1315	0.431	1	0.801	1	0.017942614947477	down	-1.46321914097122	PTPRM_PTPRM	PTPRM_PTPRM_Tregs_NK.cells	0.159079361985675	0.195928682302899	0.0311682097754392	0.135414136547966	0.173939023603246	0.0235538026932298	0.591672972047092	0.220650162690461	0.406161567368777	-0.133050273661494	-0.365522729839268	0.322734912758124	0.487694093164719	0.261765647510805	0.221266207779734	0.009733115875492	0.0963674839157623	0.523850161696012	0.190307222421847	0.536067193675889	0.55704275961193	0.00223434471935126	-0.746600987398704	0.37439763060427	0.0801343042740245	0.017942614947477	-1.46321914097122	0.224201347625907	0.305898267537271	0.10199899018631	0.163240142745926	5.87079174019873	0.503287202138164	0.126311852072993	0.211104510301023	5.89307118955036	0.505705204159733	0.666666666666667	0.37439763060427	TRUE	0.4598491620288	LAMN
561875	GCA-(LGMA+LAMN+MHNA)/3	GCA	NK.cells	Endothelial	POSTN	ITGB5	0.674	-0.41	0.132	0.39	1	0.583	1	0.00412700679690199	up	0.568171766034121	POSTN_ITGB5	POSTN_ITGB5_NK.cells_Endothelial	0.0393244376419994	0.0405328728212895	0.00159393242971189	0.0345067068814985	0.0475422045680238	0.00164052491752904	0.397778729953697	0.391834343333059	0.394806536643378	0.27562245486414	0.408935392973501	0.721386265407396	0.523071074115576	0.722426764847127	0.728749799903954	-0.0960758925488042	-0.234331445240986	0.294690980955803	0.387823392022997	0.276275601868487	0.272233201581028	0.00412700679690199	0.568171766034121	0.61485192705094	0.0986636885606143	0.0103465804137246	-1.64995130280192	0.190227816085751	0.187732564344176	0.0274477672774567	0.0531442988450224	4.43366864561015	0.409069071184332	0.0850605904427453	0.0899523395752761	4.18501815404054	0.49671567027173	0	0.61485192705094	TRUE	0.459848507714744	LAMN
561876	GCA-(LGMA+LAMN+MHNA)/3	GCA	NK.cells	Endothelial	POSTN	ITGB5	0.674	-0.41	0.132	0.39	1	0.583	1	0.0103465804137246	down	-1.64995130280192	POSTN_ITGB5	POSTN_ITGB5_NK.cells_Endothelial	0.0393244376419994	0.0405328728212895	0.00159393242971189	0.0345067068814985	0.0475422045680238	0.00164052491752904	0.397778729953697	0.391834343333059	0.394806536643378	0.27562245486414	0.408935392973501	0.721386265407396	0.523071074115576	0.722426764847127	0.728749799903954	-0.0960758925488042	-0.234331445240986	0.294690980955803	0.387823392022997	0.276275601868487	0.272233201581028	0.00412700679690199	0.568171766034121	0.61485192705094	0.0986636885606143	0.0103465804137246	-1.64995130280192	0.190227816085751	0.187732564344176	0.0274477672774567	0.0531442988450224	4.43366864561015	0.409069071184332	0.0850605904427453	0.0899523395752761	4.18501815404054	0.49671567027173	0	0.61485192705094	TRUE	0.459848507714744	LAMN
561877	GCA-(LGMA+LAMN+MHNA)/3	GCA	CD8..T.cells	Endothelial	GDF11	BMPR1A	0.0518	-0.445	-0.1966	0.896	1	0.724	1	0.00270159085259954	up	0.117872994553117	GDF11_BMPR1A	GDF11_BMPR1A_CD8..T.cells_Endothelial	0.0438027434204443	0.0171850028392888	0.000752750270048973	0.0515100250626566	0.0193023833167825	0.000994266248416473	0.299850372260767	0.391834343333059	0.345842357796913	0.00247044509950191	0.0476919903378748	0.498699375700336	0.105350568272771	0.504482151432688	0.514266848087082	-0.0624163380422696	-0.140261433802853	0.282271828961552	0.260375494071146	0.303719008264463	0.332083183614804	0.00270159085259954	0.117872994553117	0.532498323354363	0.0847086988593403	0.0133749603968854	-0.748375775150654	0.354257966672576	0.234842756992196	0.275806513225344	0.510410908195119	4.10173204163447	0.797545088561814	0.037198504243556	0.0341650040624718	3.04403296077452	0.385462507712375	0	0.532498323354363	TRUE	0.45984846142008	LAMN
561878	GCA-(LGMA+LAMN+MHNA)/3	GCA	CD8..T.cells	Endothelial	GDF11	BMPR1A	0.0518	-0.445	-0.1966	0.896	1	0.724	1	0.0133749603968854	down	-0.748375775150654	GDF11_BMPR1A	GDF11_BMPR1A_CD8..T.cells_Endothelial	0.0438027434204443	0.0171850028392888	0.000752750270048973	0.0515100250626566	0.0193023833167825	0.000994266248416473	0.299850372260767	0.391834343333059	0.345842357796913	0.00247044509950191	0.0476919903378748	0.498699375700336	0.105350568272771	0.504482151432688	0.514266848087082	-0.0624163380422696	-0.140261433802853	0.282271828961552	0.260375494071146	0.303719008264463	0.332083183614804	0.00270159085259954	0.117872994553117	0.532498323354363	0.0847086988593403	0.0133749603968854	-0.748375775150654	0.354257966672576	0.234842756992196	0.275806513225344	0.510410908195119	4.10173204163447	0.797545088561814	0.037198504243556	0.0341650040624718	3.04403296077452	0.385462507712375	0	0.532498323354363	TRUE	0.45984846142008	LAMN
561879	GCA-(LGMA+LAMN+MHNA)/3	GCA	SPP1..macrophages	SPP1..macrophages	ADM	CALCRL	1.84	-5.71	-1.935	0.0983	0.564	0.26	0.638	0.0022758992723913	up	0.32430488292422	ADM_CALCRL	ADM_CALCRL_SPP1..macrophages_SPP1..macrophages	0.281733581506655	0	0	0.261111111111111	0	0	0.0480350794940855	0.0480350794940855	0.0480350794940855	1.85370152718887	1.00744648216786	0.892168240755563	0.802985433007844	0.889426924923963	0.87786137345926	-3.34050218308663	-0.585026652029182	0.0119924541861301	0.685770750988142	0.0324290334171757	0.131804707150557	0.0022758992723913	0.32430488292422	0.570251946064318	0.08054112823445	0.00394350434849848	-1.40725818958514	0.234382727888916	0.0881248042050767	1.001	1.001	6.68687550617088	1.001	0.001	0.001	0	0.001	0	0.570251946064318	TRUE	0.459848242516377	LGMA
561880	GCA-(LGMA+LAMN+MHNA)/3	GCA	SPP1..macrophages	SPP1..macrophages	ADM	CALCRL	1.84	-5.71	-1.935	0.0983	0.564	0.26	0.638	0.00394350434849848	down	-1.40725818958514	ADM_CALCRL	ADM_CALCRL_SPP1..macrophages_SPP1..macrophages	0.281733581506655	0	0	0.261111111111111	0	0	0.0480350794940855	0.0480350794940855	0.0480350794940855	1.85370152718887	1.00744648216786	0.892168240755563	0.802985433007844	0.889426924923963	0.87786137345926	-3.34050218308663	-0.585026652029182	0.0119924541861301	0.685770750988142	0.0324290334171757	0.131804707150557	0.0022758992723913	0.32430488292422	0.570251946064318	0.08054112823445	0.00394350434849848	-1.40725818958514	0.234382727888916	0.0881248042050767	1.001	1.001	6.68687550617088	1.001	0.001	0.001	0	0.001	0	0.570251946064318	TRUE	0.459848242516377	LGMA
561881	LGMA-(LAMN+MHNA+GCA)/3	LGMA	Endothelial	Tregs	SLPI	CD4	-2.73	-0.15	-1.44	0.00367	1	0.695	1	0.0109905582443745	up	-1.13488002166523	SLPI_CD4	SLPI_CD4_Endothelial_Tregs	0.0290275749842163	0.213737054797763	0.00620426838504761	0.0248148996243431	0.208946200667127	0.00518497899644262	0.623093931583111	0.204322685818432	0.413708308700771	-6.6484616445918	-2.43533393574791	0.0632303505682728	0.964903153513687	0.0192092204258044	0.00866415879622219	-0.0237022793114829	-0.158015195409886	0.401387890765361	0.287414660438376	0.359549047790155	0.319012756018685	0.0109905582443745	-1.13488002166523	0.303386604732474	0.165858664277345	0.00516733393657951	1.91841811258612	0.839447049088187	0.107162985669567	0.0393426084068861	0.0432277201228966	3.16133854961235	0.367379271224012	0.371669374706422	0.314093067949353	6.53397915505952	0.801183482209752	0.25	0.839447049088187	TRUE	0.45984679647204	LAMN
561882	LGMA-(LAMN+MHNA+GCA)/3	LGMA	Endothelial	Tregs	SLPI	CD4	-2.73	-0.15	-1.44	0.00367	1	0.695	1	0.00516733393657951	down	1.91841811258612	SLPI_CD4	SLPI_CD4_Endothelial_Tregs	0.0290275749842163	0.213737054797763	0.00620426838504761	0.0248148996243431	0.208946200667127	0.00518497899644262	0.623093931583111	0.204322685818432	0.413708308700771	-6.6484616445918	-2.43533393574791	0.0632303505682728	0.964903153513687	0.0192092204258044	0.00866415879622219	-0.0237022793114829	-0.158015195409886	0.401387890765361	0.287414660438376	0.359549047790155	0.319012756018685	0.0109905582443745	-1.13488002166523	0.303386604732474	0.165858664277345	0.00516733393657951	1.91841811258612	0.839447049088187	0.107162985669567	0.0393426084068861	0.0432277201228966	3.16133854961235	0.367379271224012	0.371669374706422	0.314093067949353	6.53397915505952	0.801183482209752	0.25	0.839447049088187	TRUE	0.45984679647204	LAMN
561883	LAMN-(LGMA+MHNA+GCA)/3	LAMN	Tregs	Tregs	TGFB1	ENG	-0.947	-0.0757	-0.51135	0.0123	1	0.949	1	0.0113031108593857	up	3.5422652328816	TGFB1_ENG	TGFB1_ENG_Tregs_Tregs	0.360172635035161	0.02936147269924	0.0105751989905982	0.302083333333333	0.0304166666666667	0.00918836805555556	0.223854363600918	0.223854363600918	0.223854363600918	-1.80885985946689	-1.9100948885606	0.189050744357291	0.937289899151593	0.0801584760685129	0.0185489034736674	-0.00172094771925395	-0.0227337875727074	0.436646604383759	0.0579186130075458	0.431413941789436	0.435029644268775	0.0113031108593857	3.5422652328816	1.001	0.168918591129589	0.00313870918062541	-1.32363921197563	0.249596132721385	0.0756052209257274	0.251980278666198	0.341570397947317	7.73183688401516	0.617711817989097	0.0301952270733969	0.0439051297272702	3.70845670457403	0.370801063887197	0	1.001	TRUE	0.459845605476007	GCA
561884	LAMN-(LGMA+MHNA+GCA)/3	LAMN	Tregs	Tregs	TGFB1	ENG	-0.947	-0.0757	-0.51135	0.0123	1	0.949	1	0.00313870918062541	down	-1.32363921197563	TGFB1_ENG	TGFB1_ENG_Tregs_Tregs	0.360172635035161	0.02936147269924	0.0105751989905982	0.302083333333333	0.0304166666666667	0.00918836805555556	0.223854363600918	0.223854363600918	0.223854363600918	-1.80885985946689	-1.9100948885606	0.189050744357291	0.937289899151593	0.0801584760685129	0.0185489034736674	-0.00172094771925395	-0.0227337875727074	0.436646604383759	0.0579186130075458	0.431413941789436	0.435029644268775	0.0113031108593857	3.5422652328816	1.001	0.168918591129589	0.00313870918062541	-1.32363921197563	0.249596132721385	0.0756052209257274	0.251980278666198	0.341570397947317	7.73183688401516	0.617711817989097	0.0301952270733969	0.0439051297272702	3.70845670457403	0.370801063887197	0	1.001	TRUE	0.459845605476007	GCA
561885	GCA-(LGMA+LAMN+MHNA)/3	GCA	SPP1..macrophages	SPP1..macrophages	FAM3C	LAMP1	0.938	-1.75	-0.406	0.481	0.775	0.0424	0.552	0.000671647049976659	up	-0.388029220955108	FAM3C_LAMP1	FAM3C_LAMP1_SPP1..macrophages_SPP1..macrophages	0.166429570752999	0.229890926828004	0.0382606482719939	0.111111111111111	0.266666666666667	0.0296296296296296	0.0480350794940855	0.0480350794940855	0.0480350794940855	0.298147918361346	0.317854923626168	0.779274051544741	0.446294221226189	0.72935008804226	0.686569553385625	-2.40210975096272	-1.37263414340727	0.0868442328422566	0.920117678763924	0.0475206611570248	0.0270167085878548	0.000671647049976659	-0.388029220955108	0.439975595770279	0.0648353103421168	0.00856190032148059	0.513546248616619	0.583848559184136	0.159969660273945	0.460607031737606	0.249919306654901	3.67051683794797	0.356762639865142	0.224476115224125	0.276947006778977	6.19028960074364	0.548687300201871	0.5	0.583848559184136	TRUE	0.459845594987525	LGMA
561886	GCA-(LGMA+LAMN+MHNA)/3	GCA	SPP1..macrophages	SPP1..macrophages	FAM3C	LAMP1	0.938	-1.75	-0.406	0.481	0.775	0.0424	0.552	0.00856190032148059	down	0.513546248616619	FAM3C_LAMP1	FAM3C_LAMP1_SPP1..macrophages_SPP1..macrophages	0.166429570752999	0.229890926828004	0.0382606482719939	0.111111111111111	0.266666666666667	0.0296296296296296	0.0480350794940855	0.0480350794940855	0.0480350794940855	0.298147918361346	0.317854923626168	0.779274051544741	0.446294221226189	0.72935008804226	0.686569553385625	-2.40210975096272	-1.37263414340727	0.0868442328422566	0.920117678763924	0.0475206611570248	0.0270167085878548	0.000671647049976659	-0.388029220955108	0.439975595770279	0.0648353103421168	0.00856190032148059	0.513546248616619	0.583848559184136	0.159969660273945	0.460607031737606	0.249919306654901	3.67051683794797	0.356762639865142	0.224476115224125	0.276947006778977	6.19028960074364	0.548687300201871	0.5	0.583848559184136	TRUE	0.459845594987525	LGMA
561887	LGMA-(LAMN+MHNA+GCA)/3	LGMA	Macrophages	Macrophages	JAG1	CD46	-0.524	-0.132	-0.328	0.394	1	0.778	1	0.0285022058172563	up	-2.27980915488618	JAG1_CD46	JAG1_CD46_Macrophages_Macrophages	0.0443861621006416	0.218736208676925	0.00970886081561378	0.0499462948012001	0.278085874179245	0.013889359051806	1.001	1.001	1.001	-0.211959979763399	-0.404503778174426	0.275632303505683	0.520049623819433	0.230550664318873	0.207119417320314	-0.0143906931973611	-0.109020403010311	0.409944304707151	0.211125583902264	0.381916996047431	0.356292669780812	0.0285022058172563	-2.27980915488618	0.0939944276500617	0.33729975311089	0.000884252305476016	-0.00544145750488879	0.489425375571781	0.0405343585189268	0.105065209508278	0.129959695593263	4.25617163153951	0.544460988358396	0.375392059042779	0.535277227011912	6.66835869826042	0.745767775352438	0.25	0.489425375571781	TRUE	0.459845179443563	GCA
561888	LGMA-(LAMN+MHNA+GCA)/3	LGMA	Macrophages	Macrophages	JAG1	CD46	-0.524	-0.132	-0.328	0.394	1	0.778	1	0.000884252305476016	down	-0.00544145750488879	JAG1_CD46	JAG1_CD46_Macrophages_Macrophages	0.0443861621006416	0.218736208676925	0.00970886081561378	0.0499462948012001	0.278085874179245	0.013889359051806	1.001	1.001	1.001	-0.211959979763399	-0.404503778174426	0.275632303505683	0.520049623819433	0.230550664318873	0.207119417320314	-0.0143906931973611	-0.109020403010311	0.409944304707151	0.211125583902264	0.381916996047431	0.356292669780812	0.0285022058172563	-2.27980915488618	0.0939944276500617	0.33729975311089	0.000884252305476016	-0.00544145750488879	0.489425375571781	0.0405343585189268	0.105065209508278	0.129959695593263	4.25617163153951	0.544460988358396	0.375392059042779	0.535277227011912	6.66835869826042	0.745767775352438	0.25	0.489425375571781	TRUE	0.459845179443563	GCA
561889	LAMN-(LGMA+MHNA+GCA)/3	LAMN	CD8..T.cells	B.cells	PDGFD	PDGFRB	0.739	-1.01	-0.1355	0.0104	1	0.493	1	5.37170829963199e-05	up	0.345738712544394	PDGFD_PDGFRB	PDGFD_PDGFRB_CD8..T.cells_B.cells	0.182067581455083	0.00771017373793583	0.00140377268506447	0.191392111848773	0.0111234294161123	0.0021289366469505	0.523461688274655	0.176990542322262	0.350226115298458	1.4654123622582	1.98296666070122	0.739094765487434	0.942272290699536	0.871618376820874	0.958800224107572	-0.310224611529998	-0.30715308072277	0.157900646784046	0.466605282069709	0.187118217750629	0.23396514552641	5.37170829963199e-05	0.345738712544394	0.574171905926598	0.0587857033065093	0.00944399351458292	-1.43776454746901	0.228832485758251	0.173691709848842	0.223297934567335	0.316940803844121	6.35106879899819	0.675385767152232	0.0254880238262152	0.0301990022172949	1.63325438923082	0.234706985036481	0	0.574171905926598	TRUE	0.459844554376008	LGMA
561890	LAMN-(LGMA+MHNA+GCA)/3	LAMN	CD8..T.cells	B.cells	PDGFD	PDGFRB	0.739	-1.01	-0.1355	0.0104	1	0.493	1	0.00944399351458292	down	-1.43776454746901	PDGFD_PDGFRB	PDGFD_PDGFRB_CD8..T.cells_B.cells	0.182067581455083	0.00771017373793583	0.00140377268506447	0.191392111848773	0.0111234294161123	0.0021289366469505	0.523461688274655	0.176990542322262	0.350226115298458	1.4654123622582	1.98296666070122	0.739094765487434	0.942272290699536	0.871618376820874	0.958800224107572	-0.310224611529998	-0.30715308072277	0.157900646784046	0.466605282069709	0.187118217750629	0.23396514552641	5.37170829963199e-05	0.345738712544394	0.574171905926598	0.0587857033065093	0.00944399351458292	-1.43776454746901	0.228832485758251	0.173691709848842	0.223297934567335	0.316940803844121	6.35106879899819	0.675385767152232	0.0254880238262152	0.0301990022172949	1.63325438923082	0.234706985036481	0	0.574171905926598	TRUE	0.459844554376008	LGMA
561891	MHNA-(LGMA+LAMN+GCA)/3	MHNA	Fibroblasts	Endothelial	SEMA4A	PLXNA4	-0.349	0.0166	-0.1662	0.635	1	0.985	1	-0.00151680817044753	up	0.501628986128243	SEMA4A_PLXNA4	SEMA4A_PLXNA4_Fibroblasts_Endothelial	0.100147761687277	0.0300496307298318	0.00300940325712188	0.0704632097712383	0.0414753672672225	0.00292248750408945	0.310731215249496	0.243146692749466	0.276938953999481	-0.0688319698731005	-0.197226274708024	0.327897390747559	0.320093644949576	0.304145990075236	0.300244117176245	0.000108958573739645	0.00656376950238827	0.48147233201581	0.0282518864534675	0.479743083003953	0.478620194035214	-0.00151680817044753	0.501628986128243	0.60268214540305	0.0434100764061625	0.00724520630709979	-0.741891596692642	0.355437680114522	0.139486857910672	0.120560062207996	0.113163847460234	5.37759496485838	0.479097517897597	0.102423554808395	0.130782192276574	3.41802633821399	0.486578008607865	0.333333333333333	0.60268214540305	TRUE	0.459843882829562	GCA
561892	MHNA-(LGMA+LAMN+GCA)/3	MHNA	Fibroblasts	Endothelial	SEMA4A	PLXNA4	-0.349	0.0166	-0.1662	0.635	1	0.985	1	0.00724520630709979	down	-0.741891596692642	SEMA4A_PLXNA4	SEMA4A_PLXNA4_Fibroblasts_Endothelial	0.100147761687277	0.0300496307298318	0.00300940325712188	0.0704632097712383	0.0414753672672225	0.00292248750408945	0.310731215249496	0.243146692749466	0.276938953999481	-0.0688319698731005	-0.197226274708024	0.327897390747559	0.320093644949576	0.304145990075236	0.300244117176245	0.000108958573739645	0.00656376950238827	0.48147233201581	0.0282518864534675	0.479743083003953	0.478620194035214	-0.00151680817044753	0.501628986128243	0.60268214540305	0.0434100764061625	0.00724520630709979	-0.741891596692642	0.355437680114522	0.139486857910672	0.120560062207996	0.113163847460234	5.37759496485838	0.479097517897597	0.102423554808395	0.130782192276574	3.41802633821399	0.486578008607865	0.333333333333333	0.60268214540305	TRUE	0.459843882829562	GCA
561893	LGMA-(LAMN+MHNA+GCA)/3	LGMA	iCAFs	NK.cells	HMGB1	HAVCR2	-0.105	-0.0783	-0.09165	0.808	1	0.896	1	0.0338322446418515	up	-0.989117227893181	HMGB1_HAVCR2	HMGB1_HAVCR2_iCAFs_NK.cells	0.74528930692237	0.0442891174299198	0.0330082056335484	0.699849101798643	0.0443089611366006	0.0310095866530809	0.262803994133876	0.260586388381787	0.261695191257832	-0.00972180711866845	-0.0925886392254138	0.426364655034417	0.176104530174484	0.396230190491436	0.370117656475108	-0.0037342828434556	-0.0476919903378748	0.435366510959396	0.106764283147682	0.418388429752066	0.408933704635286	0.0338322446418515	-0.989117227893181	0.330044664030591	0.389481459932624	0.0019618054569486	1.04390866821236	0.68034122661325	0.057297029265869	0.275333114172443	0.45808840768368	8.47674816929413	0.185266007836934	0.0839866116675366	0.0748714712533742	3.67818433900398	0.468142704672875	0.75	0.68034122661325	TRUE	0.459843855031848	LGMA
561894	LGMA-(LAMN+MHNA+GCA)/3	LGMA	iCAFs	NK.cells	HMGB1	HAVCR2	-0.105	-0.0783	-0.09165	0.808	1	0.896	1	0.0019618054569486	down	1.04390866821236	HMGB1_HAVCR2	HMGB1_HAVCR2_iCAFs_NK.cells	0.74528930692237	0.0442891174299198	0.0330082056335484	0.699849101798643	0.0443089611366006	0.0310095866530809	0.262803994133876	0.260586388381787	0.261695191257832	-0.00972180711866845	-0.0925886392254138	0.426364655034417	0.176104530174484	0.396230190491436	0.370117656475108	-0.0037342828434556	-0.0476919903378748	0.435366510959396	0.106764283147682	0.418388429752066	0.408933704635286	0.0338322446418515	-0.989117227893181	0.330044664030591	0.389481459932624	0.0019618054569486	1.04390866821236	0.68034122661325	0.057297029265869	0.275333114172443	0.45808840768368	8.47674816929413	0.185266007836934	0.0839866116675366	0.0748714712533742	3.67818433900398	0.468142704672875	0.75	0.68034122661325	TRUE	0.459843855031848	LGMA
561895	MHNA-(LGMA+LAMN+GCA)/3	MHNA	Endothelial	Endothelial	TGM2	SDC4	0.2	-0.575	-0.1875	0.635	1	0.732	1	-0.00179440874454634	up	0.286475927881264	TGM2_SDC4	TGM2_SDC4_Endothelial_Endothelial	0.316292207987858	0.0035420444517098	0.00112032106042243	0.308686788324797	0.00281769512538743	0.000869785258734284	0.243146692749466	0.243146692749466	0.243146692749466	0.0394452549416049	0.197226274708024	0.563710581078918	0.320093644949576	0.583800224107572	0.62031775252121	-0.0779061283914247	-0.135488918941608	0.24445292849443	0.253054257994969	0.290334171757097	0.335474308300395	-0.00179440874454634	0.286475927881264	0.563333537733739	0.0406923341442627	0.0054338612461072	-1.75189908888142	0.17167971868322	0.111309147303056	0.977003333125421	0.930058816965592	7.15475233933762	0.97196787093954	0.00629532073141505	0.00656237071246452	0.981435516063548	0.111855353333093	0	0.563333537733739	TRUE	0.459842644946154	LAMN
561896	MHNA-(LGMA+LAMN+GCA)/3	MHNA	Endothelial	Endothelial	TGM2	SDC4	0.2	-0.575	-0.1875	0.635	1	0.732	1	0.0054338612461072	down	-1.75189908888142	TGM2_SDC4	TGM2_SDC4_Endothelial_Endothelial	0.316292207987858	0.0035420444517098	0.00112032106042243	0.308686788324797	0.00281769512538743	0.000869785258734284	0.243146692749466	0.243146692749466	0.243146692749466	0.0394452549416049	0.197226274708024	0.563710581078918	0.320093644949576	0.583800224107572	0.62031775252121	-0.0779061283914247	-0.135488918941608	0.24445292849443	0.253054257994969	0.290334171757097	0.335474308300395	-0.00179440874454634	0.286475927881264	0.563333537733739	0.0406923341442627	0.0054338612461072	-1.75189908888142	0.17167971868322	0.111309147303056	0.977003333125421	0.930058816965592	7.15475233933762	0.97196787093954	0.00629532073141505	0.00656237071246452	0.981435516063548	0.111855353333093	0	0.563333537733739	TRUE	0.459842644946154	LAMN
561897	GCA-(LGMA+LAMN+MHNA)/3	GCA	Endothelial	Tregs	TNFSF12	TNFRSF25	-0.328	-0.391	-0.3595	0.585	1	0.474	1	0.002742696392001	up	-0.955345100643346	TNFSF12_TNFRSF25	TNFSF12_TNFRSF25_Endothelial_Tregs	0.0464344734113076	0.0732480644236393	0.00340123529990923	0.0569761668321748	0.0676313785224676	0.00385337670578608	0.391834343333059	0.298931809158155	0.345383076245607	-0.0763728759250448	-0.23284413391782	0.334940771570354	0.360092844565391	0.297542820553866	0.280954858331999	-0.126770668405433	-0.324221658325915	0.30196730147323	0.48598634567014	0.256422924901186	0.226172296083363	0.002742696392001	-0.955345100643346	0.336221132987803	0.0851111269234472	0.00614242188216747	-0.90946077321521	0.324950608964407	0.122331683528105	0.179815330894125	0.162657804828954	4.28866440184651	0.538613469223562	0.384609911102475	0.327918445565529	5.17205923552039	0.832273001433749	0.5	0.336221132987803	TRUE	0.459840948613562	MHNA
561898	GCA-(LGMA+LAMN+MHNA)/3	GCA	Endothelial	Tregs	TNFSF12	TNFRSF25	-0.328	-0.391	-0.3595	0.585	1	0.474	1	0.00614242188216747	down	-0.90946077321521	TNFSF12_TNFRSF25	TNFSF12_TNFRSF25_Endothelial_Tregs	0.0464344734113076	0.0732480644236393	0.00340123529990923	0.0569761668321748	0.0676313785224676	0.00385337670578608	0.391834343333059	0.298931809158155	0.345383076245607	-0.0763728759250448	-0.23284413391782	0.334940771570354	0.360092844565391	0.297542820553866	0.280954858331999	-0.126770668405433	-0.324221658325915	0.30196730147323	0.48598634567014	0.256422924901186	0.226172296083363	0.002742696392001	-0.955345100643346	0.336221132987803	0.0851111269234472	0.00614242188216747	-0.90946077321521	0.324950608964407	0.122331683528105	0.179815330894125	0.162657804828954	4.28866440184651	0.538613469223562	0.384609911102475	0.327918445565529	5.17205923552039	0.832273001433749	0.5	0.336221132987803	TRUE	0.459840948613562	MHNA
561899	GCA-(LGMA+LAMN+MHNA)/3	GCA	NK.cells	Endothelial	ITGB2	ICAM3	-0.749	0.192	-0.2785	0.0227	1	0.819	1	0.00169013593531827	up	-0.201652620745835	ITGB2_ICAM3	ITGB2_ICAM3_NK.cells_Endothelial	0.204244469551538	0.025651240511145	0.00523912401153775	0.207486705294071	0.0254468718967229	0.00527988760989133	0.397778729953697	0.391834343333059	0.394806536643378	-1.23133663296235	-1.64397414280688	0.224727869377301	0.914619017128222	0.104410116856091	0.0270930046422283	0.0166494908619997	0.0867160982395816	0.570292849443047	0.174788896873877	0.555740208408193	0.54895795903701	0.00169013593531827	-0.201652620745835	0.47406137535495	0.074806436287926	0.0203047422955805	1.31468163724956	0.729604909492623	0.342644077193617	0.15970531174983	0.22552001618083	6.56521435446164	0.66910660487865	0.0584565503774103	0.0477469090640621	3.31221039197982	0.444875635892469	0	0.729604909492623	TRUE	0.459840543911552	MHNA
561900	GCA-(LGMA+LAMN+MHNA)/3	GCA	NK.cells	Endothelial	ITGB2	ICAM3	-0.749	0.192	-0.2785	0.0227	1	0.819	1	0.0203047422955805	down	1.31468163724956	ITGB2_ICAM3	ITGB2_ICAM3_NK.cells_Endothelial	0.204244469551538	0.025651240511145	0.00523912401153775	0.207486705294071	0.0254468718967229	0.00527988760989133	0.397778729953697	0.391834343333059	0.394806536643378	-1.23133663296235	-1.64397414280688	0.224727869377301	0.914619017128222	0.104410116856091	0.0270930046422283	0.0166494908619997	0.0867160982395816	0.570292849443047	0.174788896873877	0.555740208408193	0.54895795903701	0.00169013593531827	-0.201652620745835	0.47406137535495	0.074806436287926	0.0203047422955805	1.31468163724956	0.729604909492623	0.342644077193617	0.15970531174983	0.22552001618083	6.56521435446164	0.66910660487865	0.0584565503774103	0.0477469090640621	3.31221039197982	0.444875635892469	0	0.729604909492623	TRUE	0.459840543911552	MHNA
561901	GCA-(LGMA+LAMN+MHNA)/3	GCA	iCAFs	iCAFs	LAMA1	ITGB1	-1.29	-0.887	-1.0885	0.0921	0.633	0.107	0.661	-0.00062028728454968	up	0.187702483449398	LAMA1_ITGB1	LAMA1_ITGB1_iCAFs_iCAFs	0.0499120018998254	0.65311515109266	0.0325982846621416	0.0698412698412698	0.7	0.0488888888888889	0.154589017934036	0.154589017934036	0.154589017934036	-1.33610507704606	-1.03574036980315	0.145209700656315	0.811969745477829	0.0993676964943173	0.0708340003201537	-0.860936589193219	-0.97061622231479	0.176944843693856	0.843087495508444	0.107393100970176	0.0599173553719008	-0.00062028728454968	0.187702483449398	0.545269199979198	0.0521871212958941	0.0500432205914582	0.585867034754533	0.597006402400737	0.805262853360378	0.562732747338916	0.554503941259043	4.17900945283225	0.735562600142503	0.476243334036935	0.775088786414512	8.17304643349648	0.720094674909782	0.5	0.597006402400737	TRUE	0.459839386813479	LAMN
561902	GCA-(LGMA+LAMN+MHNA)/3	GCA	iCAFs	iCAFs	LAMA1	ITGB1	-1.29	-0.887	-1.0885	0.0921	0.633	0.107	0.661	0.0500432205914582	down	0.585867034754533	LAMA1_ITGB1	LAMA1_ITGB1_iCAFs_iCAFs	0.0499120018998254	0.65311515109266	0.0325982846621416	0.0698412698412698	0.7	0.0488888888888889	0.154589017934036	0.154589017934036	0.154589017934036	-1.33610507704606	-1.03574036980315	0.145209700656315	0.811969745477829	0.0993676964943173	0.0708340003201537	-0.860936589193219	-0.97061622231479	0.176944843693856	0.843087495508444	0.107393100970176	0.0599173553719008	-0.00062028728454968	0.187702483449398	0.545269199979198	0.0521871212958941	0.0500432205914582	0.585867034754533	0.597006402400737	0.805262853360378	0.562732747338916	0.554503941259043	4.17900945283225	0.735562600142503	0.476243334036935	0.775088786414512	8.17304643349648	0.720094674909782	0.5	0.597006402400737	TRUE	0.459839386813479	LAMN
561903	MHNA-(LGMA+LAMN+GCA)/3	MHNA	Fibroblasts	Macrophages	INHBA	ACVR1	1.54	-2.7	-0.58	0.0185	0.814	0.124	0.768	-0.000448971511790006	up	1.06210853048094	INHBA_ACVR1	INHBA_ACVR1_Fibroblasts_Macrophages	0.131039274484206	0.0149184219652396	0.00195489919077425	0.0949212780324839	0.0215227333871402	0.00204296535985976	0.310731215249496	0.0345408446629282	0.172636029956212	2.66855553825936	1.73282827159699	0.862554025932448	0.923663358412038	0.916639987193853	0.947494797502801	-2.44776145006197	-0.906578314837765	0.0503503413582465	0.822897951850521	0.0467121810995329	0.0692597915918074	-0.000448971511790006	1.06210853048094	0.705186334174987	0.0538643228552586	0.0219723952433274	-1.91258356333898	0.14244523112908	0.368586479426905	0.477131616441981	0.344023356560984	3.93960443966545	0.525770715016115	0.0936405229377801	0.0960419768731189	2.01315605988905	0.333324546065279	0	0.705186334174987	TRUE	0.459838376990733	LAMN
561904	MHNA-(LGMA+LAMN+GCA)/3	MHNA	Fibroblasts	Macrophages	INHBA	ACVR1	1.54	-2.7	-0.58	0.0185	0.814	0.124	0.768	0.0219723952433274	down	-1.91258356333898	INHBA_ACVR1	INHBA_ACVR1_Fibroblasts_Macrophages	0.131039274484206	0.0149184219652396	0.00195489919077425	0.0949212780324839	0.0215227333871402	0.00204296535985976	0.310731215249496	0.0345408446629282	0.172636029956212	2.66855553825936	1.73282827159699	0.862554025932448	0.923663358412038	0.916639987193853	0.947494797502801	-2.44776145006197	-0.906578314837765	0.0503503413582465	0.822897951850521	0.0467121810995329	0.0692597915918074	-0.000448971511790006	1.06210853048094	0.705186334174987	0.0538643228552586	0.0219723952433274	-1.91258356333898	0.14244523112908	0.368586479426905	0.477131616441981	0.344023356560984	3.93960443966545	0.525770715016115	0.0936405229377801	0.0960419768731189	2.01315605988905	0.333324546065279	0	0.705186334174987	TRUE	0.459838376990733	LAMN
561905	GCA-(LGMA+LAMN+MHNA)/3	GCA	Fibroblasts	NK.cells	CXCL13	CXCR3	-0.494	0.464	-0.015	0.712	1	0.232	1	0.00461607035849814	up	0.137645686238748	CXCL13_CXCR3	CXCL13_CXCR3_Fibroblasts_NK.cells	0.000709697860896712	0.103667620534667	7.3572688537705e-05	0.000645994832041344	0.114453528057782	7.39363876342263e-05	0.570070300444639	0.397778729953697	0.483924515199168	-0.072874883143393	-0.147520006363144	0.284056347046582	0.255042420361774	0.300384184408516	0.33173923483272	0.294413575010623	0.6345120151091	0.682177506288178	0.712338303988502	0.751482213438735	0.831746316924183	0.00461607035849814	0.137645686238748	0.536114483375714	0.103451678334843	0.00503296845469869	0.0397342307189861	0.497644514972703	0.105072764570548	0.00562864696848755	0.0218861359412155	0.39026174963418	0.0633598889716169	0.468082740032468	0.428293171415721	5.54221992043123	0.864775594827754	0	0.536114483375714	TRUE	0.459838121767439	MHNA
561906	GCA-(LGMA+LAMN+MHNA)/3	GCA	Fibroblasts	NK.cells	CXCL13	CXCR3	-0.494	0.464	-0.015	0.712	1	0.232	1	0.00503296845469869	down	0.0397342307189861	CXCL13_CXCR3	CXCL13_CXCR3_Fibroblasts_NK.cells	0.000709697860896712	0.103667620534667	7.3572688537705e-05	0.000645994832041344	0.114453528057782	7.39363876342263e-05	0.570070300444639	0.397778729953697	0.483924515199168	-0.072874883143393	-0.147520006363144	0.284056347046582	0.255042420361774	0.300384184408516	0.33173923483272	0.294413575010623	0.6345120151091	0.682177506288178	0.712338303988502	0.751482213438735	0.831746316924183	0.00461607035849814	0.137645686238748	0.536114483375714	0.103451678334843	0.00503296845469869	0.0397342307189861	0.497644514972703	0.105072764570548	0.00562864696848755	0.0218861359412155	0.39026174963418	0.0633598889716169	0.468082740032468	0.428293171415721	5.54221992043123	0.864775594827754	0	0.536114483375714	TRUE	0.459838121767439	MHNA
561907	LGMA-(LAMN+MHNA+GCA)/3	LGMA	iCAFs	Macrophages	ICAM1	SPN	0.0646	-1.5	-0.7177	0.91	1	0.0395	0.778	0.0615241841730578	up	1.47216601571983	ICAM1_SPN	ICAM1_SPN_iCAFs_Macrophages	0.310747274061116	0.0231508168571892	0.00719405323065966	0.271039167254764	0.0300594318260661	0.0081472833702883	0.262803994133876	1.001	0.631901997066938	0.00264592605605735	0.0409586076789064	0.504622218664959	0.0929446134144389	0.505562670081639	0.507823755402593	-2.10510435656031	-1.40340290437354	0.104316385195832	0.924025332375135	0.0533147682357169	0.0253548329141215	0.0615241841730578	1.47216601571983	0.780180346530633	0.660588804080793	4.13386825630357e-05	-0.379006927384132	0.421459910229168	0.0274217955704605	0.626830275483634	0.593626582140251	5.97084636563523	0.659819403779956	0.0982542779428548	0.103347352095347	3.39875337173463	0.518049358262829	0	0.780180346530633	TRUE	0.459837764484031	LAMN
561908	LGMA-(LAMN+MHNA+GCA)/3	LGMA	iCAFs	Macrophages	ICAM1	SPN	0.0646	-1.5	-0.7177	0.91	1	0.0395	0.778	4.13386825630357e-05	down	-0.379006927384132	ICAM1_SPN	ICAM1_SPN_iCAFs_Macrophages	0.310747274061116	0.0231508168571892	0.00719405323065966	0.271039167254764	0.0300594318260661	0.0081472833702883	0.262803994133876	1.001	0.631901997066938	0.00264592605605735	0.0409586076789064	0.504622218664959	0.0929446134144389	0.505562670081639	0.507823755402593	-2.10510435656031	-1.40340290437354	0.104316385195832	0.924025332375135	0.0533147682357169	0.0253548329141215	0.0615241841730578	1.47216601571983	0.780180346530633	0.660588804080793	4.13386825630357e-05	-0.379006927384132	0.421459910229168	0.0274217955704605	0.626830275483634	0.593626582140251	5.97084636563523	0.659819403779956	0.0982542779428548	0.103347352095347	3.39875337173463	0.518049358262829	0	0.780180346530633	TRUE	0.459837764484031	LAMN
561909	GCA-(LGMA+LAMN+MHNA)/3	GCA	Endothelial	B.cells	MMP2	PECAM1	-0.894	-0.948	-0.921	0.0368	1	0.258	0.866	0.00501879149341234	up	0.416705352210384	MMP2_PECAM1	MMP2_PECAM1_Endothelial_B.cells	0.174524711806681	0.100241029973181	0.0174945368672743	0.159156736180073	0.126430678466077	0.020122294137693	0.391834343333059	0.0711544356316257	0.231494389482342	-1.28213205010588	-1.43415218132648	0.197514807107412	0.890607491595966	0.101688810629102	0.0366375860412998	-0.557784518746858	-0.58838029403677	0.16802910528207	0.687814408911247	0.138339920948617	0.130749191519943	0.00501879149341234	0.416705352210384	0.587150752170191	0.107394365599341	0.0132124055655931	0.813044322892888	0.638338408029061	0.232314015730984	0.166672874795004	0.211872740021888	6.45121372726763	0.675288868545026	0.0662427612815864	0.150729550849556	5.00287942956442	0.449004620669092	1	0.638338408029061	TRUE	0.459835862221553	LGMA
561910	GCA-(LGMA+LAMN+MHNA)/3	GCA	Endothelial	B.cells	MMP2	PECAM1	-0.894	-0.948	-0.921	0.0368	1	0.258	0.866	0.0132124055655931	down	0.813044322892888	MMP2_PECAM1	MMP2_PECAM1_Endothelial_B.cells	0.174524711806681	0.100241029973181	0.0174945368672743	0.159156736180073	0.126430678466077	0.020122294137693	0.391834343333059	0.0711544356316257	0.231494389482342	-1.28213205010588	-1.43415218132648	0.197514807107412	0.890607491595966	0.101688810629102	0.0366375860412998	-0.557784518746858	-0.58838029403677	0.16802910528207	0.687814408911247	0.138339920948617	0.130749191519943	0.00501879149341234	0.416705352210384	0.587150752170191	0.107394365599341	0.0132124055655931	0.813044322892888	0.638338408029061	0.232314015730984	0.166672874795004	0.211872740021888	6.45121372726763	0.675288868545026	0.0662427612815864	0.150729550849556	5.00287942956442	0.449004620669092	1	0.638338408029061	TRUE	0.459835862221553	LGMA
561911	MHNA-(LGMA+LAMN+GCA)/3	MHNA	Epithelial	Tregs	LCN2	FCGR2A	1.56	-1.76	-0.1	0.213	0.986	0.968	1	0.0103039750440253	up	-0.704947368881526	LCN2_FCGR2A	LCN2_FCGR2A_Epithelial_Tregs	0.721741757803889	0.00217970811496838	0.00157318636639668	0.437732629323538	0.00314465408805031	0.00137651770227528	0.197703809143393	0.591672972047092	0.394688390595242	1.04772781863557	0.671620396561262	0.864574995998079	0.681827277093005	0.844245237714103	0.813330398591324	-0.0248593711372272	-0.0141246426916063	0.0861704994610133	0.0416591807402084	0.357168523176428	0.443653431548688	0.0103039750440253	-0.704947368881526	0.38201551856921	0.159136934014513	0.00321824615218005	-1.37316611976041	0.240585344503561	0.0768425167979147	0.645219760118319	0.775933362917269	9.40225569739394	0.982361138178429	0.00307769463325212	0.00459515481630043	0.56186723875647	0.0608468210312028	0	0.38201551856921	TRUE	0.45983420737789	LAMN
561912	MHNA-(LGMA+LAMN+GCA)/3	MHNA	Epithelial	Tregs	LCN2	FCGR2A	1.56	-1.76	-0.1	0.213	0.986	0.968	1	0.00321824615218005	down	-1.37316611976041	LCN2_FCGR2A	LCN2_FCGR2A_Epithelial_Tregs	0.721741757803889	0.00217970811496838	0.00157318636639668	0.437732629323538	0.00314465408805031	0.00137651770227528	0.197703809143393	0.591672972047092	0.394688390595242	1.04772781863557	0.671620396561262	0.864574995998079	0.681827277093005	0.844245237714103	0.813330398591324	-0.0248593711372272	-0.0141246426916063	0.0861704994610133	0.0416591807402084	0.357168523176428	0.443653431548688	0.0103039750440253	-0.704947368881526	0.38201551856921	0.159136934014513	0.00321824615218005	-1.37316611976041	0.240585344503561	0.0768425167979147	0.645219760118319	0.775933362917269	9.40225569739394	0.982361138178429	0.00307769463325212	0.00459515481630043	0.56186723875647	0.0608468210312028	0	0.38201551856921	TRUE	0.45983420737789	LAMN
561913	LGMA-(LAMN+MHNA+GCA)/3	LGMA	Tregs	C1Qhi.monocytes	LGALS9	PTPRC	-0.3	0.302	0.001	0.815	1	0.359	0.989	0.044798064174326	up	0.119822527286328	LGALS9_PTPRC	LGALS9_PTPRC_Tregs_C1Qhi.monocytes	0.0135022255527001	1.03796375088739	0.0140148206800082	0.0172202415102587	0.857413453320284	0.0147648667403202	0.204322685818432	0.475378729342036	0.339850707580234	-0.026652717378007	-0.0888423912600234	0.344645429806307	0.170641908115896	0.356451096526333	0.37313910677125	0.134361476529348	0.444905551421681	0.618913941789436	0.590504850880345	0.682312252964427	0.766573841178584	0.044798064174326	0.119822527286328	0.532854866734609	0.496838122563896	0.00682846970118759	-0.607623028297048	0.379866130995817	0.13300400506619	0.0156973565115461	0.0214805380683989	2.20275462839366	0.111330648608517	0.476003857565831	0.871274484661302	9.34520256898935	0.833263677274445	0	0.532854866734609	TRUE	0.459833700434611	MHNA
561914	LGMA-(LAMN+MHNA+GCA)/3	LGMA	Tregs	C1Qhi.monocytes	LGALS9	PTPRC	-0.3	0.302	0.001	0.815	1	0.359	0.989	0.00682846970118759	down	-0.607623028297048	LGALS9_PTPRC	LGALS9_PTPRC_Tregs_C1Qhi.monocytes	0.0135022255527001	1.03796375088739	0.0140148206800082	0.0172202415102587	0.857413453320284	0.0147648667403202	0.204322685818432	0.475378729342036	0.339850707580234	-0.026652717378007	-0.0888423912600234	0.344645429806307	0.170641908115896	0.356451096526333	0.37313910677125	0.134361476529348	0.444905551421681	0.618913941789436	0.590504850880345	0.682312252964427	0.766573841178584	0.044798064174326	0.119822527286328	0.532854866734609	0.496838122563896	0.00682846970118759	-0.607623028297048	0.379866130995817	0.13300400506619	0.0156973565115461	0.0214805380683989	2.20275462839366	0.111330648608517	0.476003857565831	0.871274484661302	9.34520256898935	0.833263677274445	0	0.532854866734609	TRUE	0.459833700434611	MHNA
561915	GCA-(LGMA+LAMN+MHNA)/3	GCA	Epithelial	C1Qhi.monocytes	CCN6	SORL1	-4.04	0.587	-1.7265	1	1	0.259	0.775	0.0172242402033925	up	0.74884880063093	CCN6_SORL1	CCN6_SORL1_Epithelial_C1Qhi.monocytes	0	0.378103555215316	0	0	0.396135265700483	0	0.635265500900704	0.0295087282581602	0.332387114579432	0	0	0.0376780854810309	0.0101448695373779	0.464883143909076	0.464883143909076	0.344393038484305	0.586700235918748	0.722376931369026	0.686848724398131	0.76702299676608	0.818091987064319	0.0172242402033925	0.74884880063093	0.647895332555514	0.226887143639336	0.0105247788256447	0.484176206920311	0.578505055268566	0.190504660832003	0.001	0.001	0	0.001	0.636232591288051	0.767770496157046	7.22091604559337	0.858654438601881	0	0.647895332555514	TRUE	0.459829971830749	LGMA
561916	GCA-(LGMA+LAMN+MHNA)/3	GCA	Epithelial	C1Qhi.monocytes	CCN6	SORL1	-4.04	0.587	-1.7265	1	1	0.259	0.775	0.0105247788256447	down	0.484176206920311	CCN6_SORL1	CCN6_SORL1_Epithelial_C1Qhi.monocytes	0	0.378103555215316	0	0	0.396135265700483	0	0.635265500900704	0.0295087282581602	0.332387114579432	0	0	0.0376780854810309	0.0101448695373779	0.464883143909076	0.464883143909076	0.344393038484305	0.586700235918748	0.722376931369026	0.686848724398131	0.76702299676608	0.818091987064319	0.0172242402033925	0.74884880063093	0.647895332555514	0.226887143639336	0.0105247788256447	0.484176206920311	0.578505055268566	0.190504660832003	0.001	0.001	0	0.001	0.636232591288051	0.767770496157046	7.22091604559337	0.858654438601881	0	0.647895332555514	TRUE	0.459829971830749	LGMA
561917	LGMA-(LAMN+MHNA+GCA)/3	LGMA	Macrophages	Epithelial	SEMA7A	ITGB1	-1.41	0.394	-0.508	0.404	1	0.679	1	0.00431415983617111	up	-0.304935217351751	SEMA7A_ITGB1	SEMA7A_ITGB1_Macrophages_Epithelial	0.00685520058999619	0.73436820239502	0.00503424133433278	0.0094268983808809	0.6427428896075	0.00605907190536365	1.001	0.261235324397914	0.631117662198957	-0.555002275194047	-0.393618634889395	0.131863294381303	0.510905234512566	0.159236433488074	0.211281415079238	0.0662433089334823	0.168130225719498	0.656261228889687	0.303292310456342	0.629940711462451	0.615185950413223	0.00431415983617111	-0.304935217351751	0.455172374166556	0.10049593882132	0.000312594400198762	-0.4940407705433	0.400530971901465	0.0316415134347156	0.0558499456810089	0.0760901215856375	2.01437232208808	0.466560016740219	0.559649459792847	0.68808712152745	8.61607860144814	0.800035238077507	0	0.455172374166556	TRUE	0.459829740612002	MHNA
561918	LGMA-(LAMN+MHNA+GCA)/3	LGMA	Macrophages	Epithelial	SEMA7A	ITGB1	-1.41	0.394	-0.508	0.404	1	0.679	1	0.000312594400198762	down	-0.4940407705433	SEMA7A_ITGB1	SEMA7A_ITGB1_Macrophages_Epithelial	0.00685520058999619	0.73436820239502	0.00503424133433278	0.0094268983808809	0.6427428896075	0.00605907190536365	1.001	0.261235324397914	0.631117662198957	-0.555002275194047	-0.393618634889395	0.131863294381303	0.510905234512566	0.159236433488074	0.211281415079238	0.0662433089334823	0.168130225719498	0.656261228889687	0.303292310456342	0.629940711462451	0.615185950413223	0.00431415983617111	-0.304935217351751	0.455172374166556	0.10049593882132	0.000312594400198762	-0.4940407705433	0.400530971901465	0.0316415134347156	0.0558499456810089	0.0760901215856375	2.01437232208808	0.466560016740219	0.559649459792847	0.68808712152745	8.61607860144814	0.800035238077507	0	0.455172374166556	TRUE	0.459829740612002	MHNA
561919	MHNA-(LGMA+LAMN+GCA)/3	MHNA	CD8..T.cells	CD4..T.cells	COL6A1	ITGA1	-0.995	0.181	-0.407	0.0951	0.928	0.557	1	0.0108508388462635	up	-0.844780012739773	COL6A1_ITGA1	COL6A1_ITGA1_CD8..T.cells_CD4..T.cells	0.0117778467999916	0.0443628982515482	0.000522499419210348	0.013171688912203	0.0520501122308567	0.000685587886150097	0.223068359731449	0.415346021722053	0.319207190726751	-1.01671038564727	-1.02181948306259	0.182707699695854	0.807687690091244	0.116295821994557	0.0727149031535137	0.0460002096735551	0.254144804826271	0.565666546891843	0.409360402443406	0.605596478620194	0.671218109953288	0.0108508388462635	-0.844780012739773	0.356442004126183	0.16449079494103	0.0071161970095913	2.95302259820928	1.001	0.13747995887792	0.010536192884804	0.0169990308766476	2.11629087522694	0.211907253743246	0.122202667176466	0.133580474550295	4.35008795631331	0.56999586542676	0	1.001	TRUE	0.459828499821319	LAMN
561920	MHNA-(LGMA+LAMN+GCA)/3	MHNA	CD8..T.cells	CD4..T.cells	COL6A1	ITGA1	-0.995	0.181	-0.407	0.0951	0.928	0.557	1	0.0071161970095913	down	2.95302259820928	COL6A1_ITGA1	COL6A1_ITGA1_CD8..T.cells_CD4..T.cells	0.0117778467999916	0.0443628982515482	0.000522499419210348	0.013171688912203	0.0520501122308567	0.000685587886150097	0.223068359731449	0.415346021722053	0.319207190726751	-1.01671038564727	-1.02181948306259	0.182707699695854	0.807687690091244	0.116295821994557	0.0727149031535137	0.0460002096735551	0.254144804826271	0.565666546891843	0.409360402443406	0.605596478620194	0.671218109953288	0.0108508388462635	-0.844780012739773	0.356442004126183	0.16449079494103	0.0071161970095913	2.95302259820928	1.001	0.13747995887792	0.010536192884804	0.0169990308766476	2.11629087522694	0.211907253743246	0.122202667176466	0.133580474550295	4.35008795631331	0.56999586542676	0	1.001	TRUE	0.459828499821319	LAMN
561921	GCA-(LGMA+LAMN+MHNA)/3	GCA	CD4..T.cells	Epithelial	LRIG1	ERBB2	-0.739	-1.28	-1.0095	0.0141	1	0.267	0.651	0.00636445627899308	up	0.544287034404053	LRIG1_ERBB2	LRIG1_ERBB2_CD4..T.cells_Epithelial	0.0885876784598744	0.064652348640002	0.0057274014729962	0.111789995606603	0.0841335836909871	0.00940529295118319	0.3059809126524	0.635265500900704	0.470623206776552	-1.36772707574767	-1.85078088734462	0.22652873379222	0.933107891788058	0.0972866976148551	0.0203497678885865	-0.734065585453344	-0.573488738635425	0.12448347107438	0.679078332734459	0.118352497305066	0.134342436219907	0.00636445627899308	0.544287034404053	0.610483730094523	0.120568582079244	0.00733436457280202	0.0994477941322372	0.508508635058425	0.140873824901852	0.383165072405959	0.479547257101879	4.97168944063982	0.726151264123074	0.289394671300613	0.540371241979348	4.36369129499368	0.689568227560596	0.5	0.610483730094523	TRUE	0.459828259321044	LAMN
561922	GCA-(LGMA+LAMN+MHNA)/3	GCA	CD4..T.cells	Epithelial	LRIG1	ERBB2	-0.739	-1.28	-1.0095	0.0141	1	0.267	0.651	0.00733436457280202	down	0.0994477941322372	LRIG1_ERBB2	LRIG1_ERBB2_CD4..T.cells_Epithelial	0.0885876784598744	0.064652348640002	0.0057274014729962	0.111789995606603	0.0841335836909871	0.00940529295118319	0.3059809126524	0.635265500900704	0.470623206776552	-1.36772707574767	-1.85078088734462	0.22652873379222	0.933107891788058	0.0972866976148551	0.0203497678885865	-0.734065585453344	-0.573488738635425	0.12448347107438	0.679078332734459	0.118352497305066	0.134342436219907	0.00636445627899308	0.544287034404053	0.610483730094523	0.120568582079244	0.00733436457280202	0.0994477941322372	0.508508635058425	0.140873824901852	0.383165072405959	0.479547257101879	4.97168944063982	0.726151264123074	0.289394671300613	0.540371241979348	4.36369129499368	0.689568227560596	0.5	0.610483730094523	TRUE	0.459828259321044	LAMN
561923	GCA-(LGMA+LAMN+MHNA)/3	GCA	B.cells	Fibroblasts	IL6	IL6ST	-0.808	-0.203	-0.5055	0.239	0.859	0.724	1	0.000144283686605837	up	-0.617309019652138	IL6_IL6ST	IL6_IL6ST_B.cells_Fibroblasts	0.0471942737538752	0.501619434540719	0.0236735649139787	0.0532743362831858	0.532491794119701	0.0283681469079699	0.0711544356316257	0.570070300444639	0.320612368038132	-0.502254496033905	-0.621602099051862	0.212962221866496	0.656315031214983	0.167880582679686	0.143028653753802	-0.0284730710619792	-0.140261433802853	0.377313151275602	0.260375494071146	0.350296442687747	0.332083183614804	0.000144283686605837	-0.617309019652138	0.398043396809521	0.0596723610050582	0.0225166827371836	-1.26035319676389	0.261110214777566	0.377053543941282	0.15768298357175	0.200567354965585	4.037187983562	0.548864831975772	0.465554894987787	0.63889564648253	7.88499422181721	0.79944860633752	0.5	0.398043396809521	TRUE	0.45982735279603	LGMA
561924	GCA-(LGMA+LAMN+MHNA)/3	GCA	B.cells	Fibroblasts	IL6	IL6ST	-0.808	-0.203	-0.5055	0.239	0.859	0.724	1	0.0225166827371836	down	-1.26035319676389	IL6_IL6ST	IL6_IL6ST_B.cells_Fibroblasts	0.0471942737538752	0.501619434540719	0.0236735649139787	0.0532743362831858	0.532491794119701	0.0283681469079699	0.0711544356316257	0.570070300444639	0.320612368038132	-0.502254496033905	-0.621602099051862	0.212962221866496	0.656315031214983	0.167880582679686	0.143028653753802	-0.0284730710619792	-0.140261433802853	0.377313151275602	0.260375494071146	0.350296442687747	0.332083183614804	0.000144283686605837	-0.617309019652138	0.398043396809521	0.0596723610050582	0.0225166827371836	-1.26035319676389	0.261110214777566	0.377053543941282	0.15768298357175	0.200567354965585	4.037187983562	0.548864831975772	0.465554894987787	0.63889564648253	7.88499422181721	0.79944860633752	0.5	0.398043396809521	TRUE	0.45982735279603	LGMA
561925	GCA-(LGMA+LAMN+MHNA)/3	GCA	B.cells	NK.cells	PRNP	TNFRSF25	-0.443	0.002	-0.2205	0.296	0.874	0.995	1	0.0021532885054692	up	-1.00350494042168	PRNP_TNFRSF25	PRNP_TNFRSF25_B.cells_NK.cells	0.0780700773444367	0.0567285687041315	0.00442880374637073	0.102064896755162	0.0590919914278911	0.00603121800414464	0.0711544356316257	0.397778729953697	0.234466582792661	-0.23421777200089	-0.528708288941061	0.298703377621258	0.605070433808228	0.223987514006723	0.166940131263006	4.35383850854909e-06	0.00217691925427455	0.473814229249012	0.0205713259072943	0.474577793747754	0.475071864893999	0.0021532885054692	-1.00350494042168	0.327413344447427	0.0793407544091799	0.00146171508743745	-2.0588855625703	0.115827451221516	0.0495175056327414	0.167727975423989	0.174533781532395	4.4631029173381	0.477225375480557	0.298095102359311	0.286640517833894	4.76683845191447	0.767144378250542	0.5	0.327413344447427	TRUE	0.459826890853121	MHNA
561926	GCA-(LGMA+LAMN+MHNA)/3	GCA	B.cells	NK.cells	PRNP	TNFRSF25	-0.443	0.002	-0.2205	0.296	0.874	0.995	1	0.00146171508743745	down	-2.0588855625703	PRNP_TNFRSF25	PRNP_TNFRSF25_B.cells_NK.cells	0.0780700773444367	0.0567285687041315	0.00442880374637073	0.102064896755162	0.0590919914278911	0.00603121800414464	0.0711544356316257	0.397778729953697	0.234466582792661	-0.23421777200089	-0.528708288941061	0.298703377621258	0.605070433808228	0.223987514006723	0.166940131263006	4.35383850854909e-06	0.00217691925427455	0.473814229249012	0.0205713259072943	0.474577793747754	0.475071864893999	0.0021532885054692	-1.00350494042168	0.327413344447427	0.0793407544091799	0.00146171508743745	-2.0588855625703	0.115827451221516	0.0495175056327414	0.167727975423989	0.174533781532395	4.4631029173381	0.477225375480557	0.298095102359311	0.286640517833894	4.76683845191447	0.767144378250542	0.5	0.327413344447427	TRUE	0.459826890853121	MHNA
561927	LGMA-(LAMN+MHNA+GCA)/3	LGMA	Macrophages	Fibroblasts	CIB1	ITGA2B	0.0554	0.0496	0.0525	0.907	1	0.963	1	0.014623485324746	up	-0.207355163656033	CIB1_ITGA2B	CIB1_ITGA2B_Macrophages_Fibroblasts	0.225435336541402	0.00987503977585152	0.00222618291522882	0.287839129868027	0.00740041511254758	0.0021301290466579	1.001	0.231631743788032	0.616315871894016	0.00234855629687072	0.0423927129399047	0.500680326556747	0.0960661117336321	0.50380182487594	0.50938450456219	0.000812136158623089	0.0163737128754655	0.49703557312253	0.0458363277039166	0.490882141573841	0.487086776859504	0.014623485324746	-0.207355163656033	0.473018456767043	0.201425447569413	0.00420512258582707	-0.948889673486101	0.31777702422242	0.0921945991546264	0.30396614174707	0.379109753417028	6.7464542318448	0.630042719447415	0.188767161355808	0.10034846535768	1.66571580314984	0.428890825908957	0	0.473018456767043	TRUE	0.459826471395255	GCA
561928	LGMA-(LAMN+MHNA+GCA)/3	LGMA	Macrophages	Fibroblasts	CIB1	ITGA2B	0.0554	0.0496	0.0525	0.907	1	0.963	1	0.00420512258582707	down	-0.948889673486101	CIB1_ITGA2B	CIB1_ITGA2B_Macrophages_Fibroblasts	0.225435336541402	0.00987503977585152	0.00222618291522882	0.287839129868027	0.00740041511254758	0.0021301290466579	1.001	0.231631743788032	0.616315871894016	0.00234855629687072	0.0423927129399047	0.500680326556747	0.0960661117336321	0.50380182487594	0.50938450456219	0.000812136158623089	0.0163737128754655	0.49703557312253	0.0458363277039166	0.490882141573841	0.487086776859504	0.014623485324746	-0.207355163656033	0.473018456767043	0.201425447569413	0.00420512258582707	-0.948889673486101	0.31777702422242	0.0921945991546264	0.30396614174707	0.379109753417028	6.7464542318448	0.630042719447415	0.188767161355808	0.10034846535768	1.66571580314984	0.428890825908957	0	0.473018456767043	TRUE	0.459826471395255	GCA
561929	LAMN-(LGMA+MHNA+GCA)/3	LAMN	Epithelial	B.cells	THY1	ITGAV	-0.193	0.676	0.2415	0.873	1	0.328	1	-0.000673097471365462	up	-0.619329651059951	THY1_ITGAV	THY1_ITGAV_Epithelial_B.cells	0.0234982311706406	0.0746624045470406	0.00175443444180225	0.0260617760617761	0.0803584626755358	0.00209428425891841	0.224577196182587	0.176990542322262	0.200783869252424	-0.011384250964825	-0.0589857562944303	0.387285897230671	0.124179606210981	0.391748039058748	0.398051064510965	0.327269281650905	0.484126156288321	0.748113546532519	0.620328781890047	0.761543298598635	0.782473948975925	-0.000673097471365462	-0.619329651059951	0.397673850435613	0.0516701033573181	0.0143601793290493	0.251369518992091	0.536148852258077	0.250169054865251	0.0319533640763406	0.0426463647615625	2.31212895313011	0.26116485586728	0.0689301423942044	0.0768011002359846	4.90690976835715	0.32376642865865	0.5	0.536148852258077	TRUE	0.459825884619827	LGMA
561930	LAMN-(LGMA+MHNA+GCA)/3	LAMN	Epithelial	B.cells	THY1	ITGAV	-0.193	0.676	0.2415	0.873	1	0.328	1	0.0143601793290493	down	0.251369518992091	THY1_ITGAV	THY1_ITGAV_Epithelial_B.cells	0.0234982311706406	0.0746624045470406	0.00175443444180225	0.0260617760617761	0.0803584626755358	0.00209428425891841	0.224577196182587	0.176990542322262	0.200783869252424	-0.011384250964825	-0.0589857562944303	0.387285897230671	0.124179606210981	0.391748039058748	0.398051064510965	0.327269281650905	0.484126156288321	0.748113546532519	0.620328781890047	0.761543298598635	0.782473948975925	-0.000673097471365462	-0.619329651059951	0.397673850435613	0.0516701033573181	0.0143601793290493	0.251369518992091	0.536148852258077	0.250169054865251	0.0319533640763406	0.0426463647615625	2.31212895313011	0.26116485586728	0.0689301423942044	0.0768011002359846	4.90690976835715	0.32376642865865	0.5	0.536148852258077	TRUE	0.459825884619827	LGMA
561931	LAMN-(LGMA+MHNA+GCA)/3	LAMN	Epithelial	CD8..T.cells	LEFTY1	ACVR2A	0.402	-0.318	0.042	0.762	1	0.501	1	0.0170892590734899	up	1.26987150088124	LEFTY1_ACVR2A	LEFTY1_ACVR2A_Epithelial_CD8..T.cells	0.0642091407663099	0.0433174967141622	0.00278137924416381	0.0685328185328185	0.0593240057082584	0.00406564131784396	0.224577196182587	0.523461688274655	0.374019442228621	0.0474541015214806	0.118045028660399	0.641267808548103	0.213802625260125	0.593284776692813	0.565471426284617	-0.0954516031742159	-0.300162274132754	0.328130614444844	0.459486166007905	0.276724757455983	0.237738052461373	0.0170892590734899	1.26987150088124	0.743183393929105	0.225565662505926	0.0173732541857752	-0.111848146114988	0.470066037811549	0.297041157359836	0.201175407702116	0.272672335969469	2.97615309038829	0.461841634295115	0.0967005087271359	0.14871013610868	3.95888370262491	0.437709334385502	0	0.743183393929105	TRUE	0.459825147905307	MHNA
561932	LAMN-(LGMA+MHNA+GCA)/3	LAMN	Epithelial	CD8..T.cells	LEFTY1	ACVR2A	0.402	-0.318	0.042	0.762	1	0.501	1	0.0173732541857752	down	-0.111848146114988	LEFTY1_ACVR2A	LEFTY1_ACVR2A_Epithelial_CD8..T.cells	0.0642091407663099	0.0433174967141622	0.00278137924416381	0.0685328185328185	0.0593240057082584	0.00406564131784396	0.224577196182587	0.523461688274655	0.374019442228621	0.0474541015214806	0.118045028660399	0.641267808548103	0.213802625260125	0.593284776692813	0.565471426284617	-0.0954516031742159	-0.300162274132754	0.328130614444844	0.459486166007905	0.276724757455983	0.237738052461373	0.0170892590734899	1.26987150088124	0.743183393929105	0.225565662505926	0.0173732541857752	-0.111848146114988	0.470066037811549	0.297041157359836	0.201175407702116	0.272672335969469	2.97615309038829	0.461841634295115	0.0967005087271359	0.14871013610868	3.95888370262491	0.437709334385502	0	0.743183393929105	TRUE	0.459825147905307	MHNA
561933	GCA-(LGMA+LAMN+MHNA)/3	GCA	C1Qhi.monocytes	B.cells	COL8A2	ITGB1	0.681	-0.671	0.005	0.672	0.928	0.115	0.852	0.00362503553431681	up	-0.37637870567851	COL8A2_ITGB1	COL8A2_ITGB1_C1Qhi.monocytes_B.cells	0.0256721177985165	0.190139912144203	0.00488129422276556	0.037037037037037	0.190560471976401	0.00705779525838523	0.0295087282581602	0.0711544356316257	0.0503315819448929	0.117561525050345	0.172630726946175	0.723447254682247	0.289739074755883	0.65131263006243	0.604109972786938	-0.630271749122727	-0.939302159646388	0.220423104563421	0.832689543657923	0.128593244699964	0.06400467121811	0.00362503553431681	-0.37637870567851	0.442106318700733	0.0937493308759599	0.0129460949866977	0.694909246691953	0.616845239964365	0.228171225610283	0.467172839506173	0.467172839506173	1.98039614004848	0.516439272465558	0.001	0.001	6.06516749431037	0.339749766170989	0.5	0.616845239964365	TRUE	0.459823050950231	LGMA
561934	GCA-(LGMA+LAMN+MHNA)/3	GCA	C1Qhi.monocytes	B.cells	COL8A2	ITGB1	0.681	-0.671	0.005	0.672	0.928	0.115	0.852	0.0129460949866977	down	0.694909246691953	COL8A2_ITGB1	COL8A2_ITGB1_C1Qhi.monocytes_B.cells	0.0256721177985165	0.190139912144203	0.00488129422276556	0.037037037037037	0.190560471976401	0.00705779525838523	0.0295087282581602	0.0711544356316257	0.0503315819448929	0.117561525050345	0.172630726946175	0.723447254682247	0.289739074755883	0.65131263006243	0.604109972786938	-0.630271749122727	-0.939302159646388	0.220423104563421	0.832689543657923	0.128593244699964	0.06400467121811	0.00362503553431681	-0.37637870567851	0.442106318700733	0.0937493308759599	0.0129460949866977	0.694909246691953	0.616845239964365	0.228171225610283	0.467172839506173	0.467172839506173	1.98039614004848	0.516439272465558	0.001	0.001	6.06516749431037	0.339749766170989	0.5	0.616845239964365	TRUE	0.459823050950231	LGMA
561935	MHNA-(LGMA+LAMN+GCA)/3	MHNA	iCAFs	C1Qhi.monocytes	CD34	SELL	0.177	-0.0773	0.04985	0.894	0.999	0.924	0.984	0.00598887968563887	up	1.0461972345686	CD34_SELL	CD34_SELL_iCAFs_C1Qhi.monocytes	0.0252226494472059	0.039811162496781	0.00100414299574206	NA	0.0394591853116745	NA	0.001	0.176248705813806	0.0886243529069029	0.00861325917312257	0.0486624812040823	0.554406114935169	0.107351528733792	0.529654234032335	0.515247318712982	-0.00265355662468575	-0.0343280287798933	0.435793208767517	0.0809153790873158	0.424811354653252	0.422879985627021	0.00598887968563887	1.0461972345686	0.702276371632664	0.116891643068391	0.0480883718197073	-1.30542405263755	0.252910148283644	0.774852765211924	0.0458847760674066	NA	2.5864560500458	0.316334994578547	0.0782500129562149	0.0782815083924207	4.35129119464165	0.546247532835105	0	0.702276371632664	TRUE	0.459822220557757	LAMN
561936	MHNA-(LGMA+LAMN+GCA)/3	MHNA	iCAFs	C1Qhi.monocytes	CD34	SELL	0.177	-0.0773	0.04985	0.894	0.999	0.924	0.984	0.0480883718197073	down	-1.30542405263755	CD34_SELL	CD34_SELL_iCAFs_C1Qhi.monocytes	0.0252226494472059	0.039811162496781	0.00100414299574206	NA	0.0394591853116745	NA	0.001	0.176248705813806	0.0886243529069029	0.00861325917312257	0.0486624812040823	0.554406114935169	0.107351528733792	0.529654234032335	0.515247318712982	-0.00265355662468575	-0.0343280287798933	0.435793208767517	0.0809153790873158	0.424811354653252	0.422879985627021	0.00598887968563887	1.0461972345686	0.702276371632664	0.116891643068391	0.0480883718197073	-1.30542405263755	0.252910148283644	0.774852765211924	0.0458847760674066	NA	2.5864560500458	0.316334994578547	0.0782500129562149	0.0782815083924207	4.35129119464165	0.546247532835105	0	0.702276371632664	TRUE	0.459822220557757	LAMN
561937	MHNA-(LGMA+LAMN+GCA)/3	MHNA	Fibroblasts	Epithelial	TGM2	ITGB1	-0.391	-1.04	-0.7155	0.593	1	0.364	1	0.00537068702550179	up	-0.0781304257444834	TGM2_ITGB1	TGM2_ITGB1_Fibroblasts_Epithelial	0.0841498280866362	0.365833422010482	0.0307848195705279	0.0587519399130445	0.346775329048056	0.0203737232955576	0.310731215249496	0.197703809143393	0.254217512196444	-0.0887356148945733	-0.226945306635737	0.314490955658716	0.353689771090123	0.289098767408356	0.284176404674244	-0.456454561004982	-0.438898616350944	0.153588753144089	0.585609054976644	0.154913762127201	0.178022817103845	0.00537068702550179	-0.0781304257444834	0.496651927537484	0.11083946423589	0.00137782214867105	0.596657691203623	0.598969624502479	0.0482124473081355	0.260666569774116	0.177826511060829	5.13906700366065	0.698420219526702	0.181349103738564	0.238367072004888	7.50650076949377	0.599823417850193	0.333333333333333	0.598969624502479	TRUE	0.45982170797027	LGMA
561938	MHNA-(LGMA+LAMN+GCA)/3	MHNA	Fibroblasts	Epithelial	TGM2	ITGB1	-0.391	-1.04	-0.7155	0.593	1	0.364	1	0.00137782214867105	down	0.596657691203623	TGM2_ITGB1	TGM2_ITGB1_Fibroblasts_Epithelial	0.0841498280866362	0.365833422010482	0.0307848195705279	0.0587519399130445	0.346775329048056	0.0203737232955576	0.310731215249496	0.197703809143393	0.254217512196444	-0.0887356148945733	-0.226945306635737	0.314490955658716	0.353689771090123	0.289098767408356	0.284176404674244	-0.456454561004982	-0.438898616350944	0.153588753144089	0.585609054976644	0.154913762127201	0.178022817103845	0.00537068702550179	-0.0781304257444834	0.496651927537484	0.11083946423589	0.00137782214867105	0.596657691203623	0.598969624502479	0.0482124473081355	0.260666569774116	0.177826511060829	5.13906700366065	0.698420219526702	0.181349103738564	0.238367072004888	7.50650076949377	0.599823417850193	0.333333333333333	0.598969624502479	TRUE	0.45982170797027	LGMA
561939	GCA-(LGMA+LAMN+MHNA)/3	GCA	Tregs	SPP1..macrophages	APP	CD74	-0.306	-1.1	-0.703	0.529	1	0.0151	0.484	0.000108630532721116	up	-0.6380247395431	APP_CD74	APP_CD74_Tregs_SPP1..macrophages	0.149460163179547	2.28014296038299	0.340790538931537	0.157806549885758	1	0.157806549885758	0.298931809158155	0.0480350794940855	0.17348344432612	-0.0846225643572331	-0.276544327964814	0.342564430926845	0.40599487754122	0.291740035216904	0.259824715863615	-2.00312535797751	-1.82102305270683	0.146559468199784	0.960317103844772	0.0552910528206971	0.0123293208767517	0.000108630532721116	-0.6380247395431	0.394254769581917	0.0593233124362752	0.00541658647567378	-0.794599010020037	0.345848239540799	0.111040416903438	0.10670152655317	0.163120407825381	5.98888708128269	0.436073317510518	0.664523442928797	1.001	11.0318156065671	0.818038356218369	1	0.394254769581917	TRUE	0.459819165680782	MHNA
561940	GCA-(LGMA+LAMN+MHNA)/3	GCA	Tregs	SPP1..macrophages	APP	CD74	-0.306	-1.1	-0.703	0.529	1	0.0151	0.484	0.00541658647567378	down	-0.794599010020037	APP_CD74	APP_CD74_Tregs_SPP1..macrophages	0.149460163179547	2.28014296038299	0.340790538931537	0.157806549885758	1	0.157806549885758	0.298931809158155	0.0480350794940855	0.17348344432612	-0.0846225643572331	-0.276544327964814	0.342564430926845	0.40599487754122	0.291740035216904	0.259824715863615	-2.00312535797751	-1.82102305270683	0.146559468199784	0.960317103844772	0.0552910528206971	0.0123293208767517	0.000108630532721116	-0.6380247395431	0.394254769581917	0.0593233124362752	0.00541658647567378	-0.794599010020037	0.345848239540799	0.111040416903438	0.10670152655317	0.163120407825381	5.98888708128269	0.436073317510518	0.664523442928797	1.001	11.0318156065671	0.818038356218369	1	0.394254769581917	TRUE	0.459819165680782	MHNA
561941	LAMN-(LGMA+MHNA+GCA)/3	LAMN	C1Qhi.monocytes	Macrophages	MMP2	EGFR	-0.0529	-0.209	-0.13095	0.942	0.989	0.798	1	0.0113029320668969	up	-0.167555314777809	MMP2_EGFR	MMP2_EGFR_C1Qhi.monocytes_Macrophages	0.0453003756361651	0.0915148201200795	0.00414565572771568	0.0603226649818079	0.0991279069767442	0.00597965952290595	0.637645667210595	0.202118009648158	0.419881838429377	-0.00137270724225679	-0.0259490972071227	0.45113654554186	0.0659316471906515	0.433007843765007	0.429966383864255	-0.0204813957076975	-0.0979971086492705	0.374236435501258	0.193091987064319	0.367139777218829	0.365320697089472	0.0113029320668969	-0.167555314777809	0.480297315136834	0.168916840730101	0.00893817402283872	-0.226136652883285	0.449272703919285	0.165823062640204	0.0440027552158361	0.0809237654367586	4.19726248492409	0.439703086208965	0.118697055339498	0.147154849167123	4.9435937139084	0.548674893454504	0.5	0.480297315136834	TRUE	0.459819150145223	LGMA
561942	LAMN-(LGMA+MHNA+GCA)/3	LAMN	C1Qhi.monocytes	Macrophages	MMP2	EGFR	-0.0529	-0.209	-0.13095	0.942	0.989	0.798	1	0.00893817402283872	down	-0.226136652883285	MMP2_EGFR	MMP2_EGFR_C1Qhi.monocytes_Macrophages	0.0453003756361651	0.0915148201200795	0.00414565572771568	0.0603226649818079	0.0991279069767442	0.00597965952290595	0.637645667210595	0.202118009648158	0.419881838429377	-0.00137270724225679	-0.0259490972071227	0.45113654554186	0.0659316471906515	0.433007843765007	0.429966383864255	-0.0204813957076975	-0.0979971086492705	0.374236435501258	0.193091987064319	0.367139777218829	0.365320697089472	0.0113029320668969	-0.167555314777809	0.480297315136834	0.168916840730101	0.00893817402283872	-0.226136652883285	0.449272703919285	0.165823062640204	0.0440027552158361	0.0809237654367586	4.19726248492409	0.439703086208965	0.118697055339498	0.147154849167123	4.9435937139084	0.548674893454504	0.5	0.480297315136834	TRUE	0.459819150145223	LGMA
561943	LGMA-(LAMN+MHNA+GCA)/3	LGMA	NK.cells	Tregs	CLEC11A	ITGB1	1.72	-0.454	0.633	0.0799	1	0.163	1	0.011866597921814	up	-0.891506229721803	CLEC11A_ITGB1	CLEC11A_ITGB1_NK.cells_Tregs	0.0215140736698821	0.42147747026229	0.00906769734541844	0.0242171660283848	0.361115041606549	0.00874518291793288	0.260586388381787	0.204322685818432	0.232454537100109	1.88761953957993	1.09745322068601	0.881042900592284	0.82705698735393	0.891107731711221	0.891207779734272	-0.357666827600603	-0.787812395596042	0.279172655407833	0.78047520661157	0.173823212360762	0.0876077973409989	0.011866597921814	-0.891506229721803	0.347896405960498	0.174435195728	0.00170232416808261	-0.329436325540226	0.430478648022903	0.0532604771901699	0.0443360034513117	0.0445080264198167	2.03172426960298	0.256991479332602	0.238467629279075	0.260156136420445	7.76805488181868	0.6470181466997	0.25	0.430478648022903	TRUE	0.4598188801078	LAMN
561944	LGMA-(LAMN+MHNA+GCA)/3	LGMA	NK.cells	Tregs	CLEC11A	ITGB1	1.72	-0.454	0.633	0.0799	1	0.163	1	0.00170232416808261	down	-0.329436325540226	CLEC11A_ITGB1	CLEC11A_ITGB1_NK.cells_Tregs	0.0215140736698821	0.42147747026229	0.00906769734541844	0.0242171660283848	0.361115041606549	0.00874518291793288	0.260586388381787	0.204322685818432	0.232454537100109	1.88761953957993	1.09745322068601	0.881042900592284	0.82705698735393	0.891107731711221	0.891207779734272	-0.357666827600603	-0.787812395596042	0.279172655407833	0.78047520661157	0.173823212360762	0.0876077973409989	0.011866597921814	-0.891506229721803	0.347896405960498	0.174435195728	0.00170232416808261	-0.329436325540226	0.430478648022903	0.0532604771901699	0.0443360034513117	0.0445080264198167	2.03172426960298	0.256991479332602	0.238467629279075	0.260156136420445	7.76805488181868	0.6470181466997	0.25	0.430478648022903	TRUE	0.4598188801078	LAMN
561945	LGMA-(LAMN+MHNA+GCA)/3	LGMA	NK.cells	Fibroblasts	JAML	CXADR	-0.256	-0.0853	-0.17065	0.35	1	0.898	1	0.0155326333661688	up	0.0275993945745912	JAML_CXADR	JAML_CXADR_NK.cells_Fibroblasts	0.151096770652825	0.0286591573629627	0.00433030612717478	0.154679939189338	0.0343493257412293	0.0053131516168481	0.260586388381787	0.231631743788032	0.246109066084909	-0.116718580646329	-0.455931955649724	0.361913718584921	0.559108372018569	0.271050104049944	0.187730110453017	-0.00398552848227894	-0.0467236633326956	0.431885555156306	0.105169780812073	0.41699604743083	0.409719726913403	0.0155326333661688	0.0275993945745912	0.515988493108893	0.21032611379649	0.00598517874551479	-0.0527764804092606	0.480813372808948	0.119885572240394	0.524763580906241	0.431500801627283	6.12089573342962	0.878570517201683	0.0624848013091487	0.073383859794982	3.68711602921851	0.438813768188284	0	0.515988493108893	TRUE	0.459817697100488	GCA
561946	LGMA-(LAMN+MHNA+GCA)/3	LGMA	NK.cells	Fibroblasts	JAML	CXADR	-0.256	-0.0853	-0.17065	0.35	1	0.898	1	0.00598517874551479	down	-0.0527764804092606	JAML_CXADR	JAML_CXADR_NK.cells_Fibroblasts	0.151096770652825	0.0286591573629627	0.00433030612717478	0.154679939189338	0.0343493257412293	0.0053131516168481	0.260586388381787	0.231631743788032	0.246109066084909	-0.116718580646329	-0.455931955649724	0.361913718584921	0.559108372018569	0.271050104049944	0.187730110453017	-0.00398552848227894	-0.0467236633326956	0.431885555156306	0.105169780812073	0.41699604743083	0.409719726913403	0.0155326333661688	0.0275993945745912	0.515988493108893	0.21032611379649	0.00598517874551479	-0.0527764804092606	0.480813372808948	0.119885572240394	0.524763580906241	0.431500801627283	6.12089573342962	0.878570517201683	0.0624848013091487	0.073383859794982	3.68711602921851	0.438813768188284	0	0.515988493108893	TRUE	0.459817697100488	GCA
561947	GCA-(LGMA+LAMN+MHNA)/3	GCA	iCAFs	Epithelial	ADAM10	TSPAN5	0.395	-2.94	-1.2725	0.505	0.904	0.0216	0.297	0.00695109054623588	up	0.771114138417437	ADAM10_TSPAN5	ADAM10_TSPAN5_iCAFs_Epithelial	0.382558514813096	0.0139793246592138	0.00534790967971891	0.45978835978836	0.0199168454935622	0.00915753372164316	0.154589017934036	0.635265500900704	0.39492725941737	0.117199905643129	0.296708621881339	0.638846646390267	0.425864414919161	0.651072514807107	0.675384184408516	-4.89670597161626	-1.66554624884907	0.045095220984549	0.949784405318002	0.0194933524973051	0.0156081566654689	0.00695109054623588	0.771114138417437	0.651967364105167	0.126311800534538	0.00511030185113889	-0.623698210009144	0.376941457026666	0.106275781108988	0.702622282636482	0.75501758052123	7.1916202924046	0.830999117363578	0.0269997633251839	0.0427867449893819	3.01338817211347	0.358552938920333	0	0.651967364105167	TRUE	0.459815731747905	LAMN
561948	GCA-(LGMA+LAMN+MHNA)/3	GCA	iCAFs	Epithelial	ADAM10	TSPAN5	0.395	-2.94	-1.2725	0.505	0.904	0.0216	0.297	0.00511030185113889	down	-0.623698210009144	ADAM10_TSPAN5	ADAM10_TSPAN5_iCAFs_Epithelial	0.382558514813096	0.0139793246592138	0.00534790967971891	0.45978835978836	0.0199168454935622	0.00915753372164316	0.154589017934036	0.635265500900704	0.39492725941737	0.117199905643129	0.296708621881339	0.638846646390267	0.425864414919161	0.651072514807107	0.675384184408516	-4.89670597161626	-1.66554624884907	0.045095220984549	0.949784405318002	0.0194933524973051	0.0156081566654689	0.00695109054623588	0.771114138417437	0.651967364105167	0.126311800534538	0.00511030185113889	-0.623698210009144	0.376941457026666	0.106275781108988	0.702622282636482	0.75501758052123	7.1916202924046	0.830999117363578	0.0269997633251839	0.0427867449893819	3.01338817211347	0.358552938920333	0	0.651967364105167	TRUE	0.459815731747905	LAMN
561949	GCA-(LGMA+LAMN+MHNA)/3	GCA	SPP1..macrophages	C1Qhi.monocytes	TNF	LTBR	1.6	-0.726	0.437	0.483	0.777	0.388	0.811	0.014157117185791	up	-0.24929921253859	TNF_LTBR	TNF_LTBR_SPP1..macrophages_C1Qhi.monocytes	0.0770163533955495	0.0535765936664692	0.00412627387154655	0.111111111111111	0.0772946859903382	0.00858829844337091	0.0480350794940855	0.0295087282581602	0.0387719038761229	0.505684590797581	0.316052869248488	0.868897070593885	0.444633424043541	0.77725308147911	0.685589082759725	-0.298508167218606	-0.411168274405793	0.208610312612289	0.563196191160618	0.190262306863097	0.189700862378728	0.014157117185791	-0.24929921253859	0.465347452984947	0.196859648651467	0.00995444832966483	0.206116887084326	0.527915713936745	0.181632465239623	0.213321035388703	0.363252228327852	2.77787727150147	0.353373621619908	0.349154570789298	0.402155915775026	3.98130120612846	0.671294395908431	0	0.527915713936745	TRUE	0.459814981024981	LGMA
561950	GCA-(LGMA+LAMN+MHNA)/3	GCA	SPP1..macrophages	C1Qhi.monocytes	TNF	LTBR	1.6	-0.726	0.437	0.483	0.777	0.388	0.811	0.00995444832966483	down	0.206116887084326	TNF_LTBR	TNF_LTBR_SPP1..macrophages_C1Qhi.monocytes	0.0770163533955495	0.0535765936664692	0.00412627387154655	0.111111111111111	0.0772946859903382	0.00858829844337091	0.0480350794940855	0.0295087282581602	0.0387719038761229	0.505684590797581	0.316052869248488	0.868897070593885	0.444633424043541	0.77725308147911	0.685589082759725	-0.298508167218606	-0.411168274405793	0.208610312612289	0.563196191160618	0.190262306863097	0.189700862378728	0.014157117185791	-0.24929921253859	0.465347452984947	0.196859648651467	0.00995444832966483	0.206116887084326	0.527915713936745	0.181632465239623	0.213321035388703	0.363252228327852	2.77787727150147	0.353373621619908	0.349154570789298	0.402155915775026	3.98130120612846	0.671294395908431	0	0.527915713936745	TRUE	0.459814981024981	LGMA
561951	GCA-(LGMA+LAMN+MHNA)/3	GCA	B.cells	Fibroblasts	RTN4	NGFR	-0.245	0.723	0.239	0.566	0.951	0.285	1	0.000989921016927763	up	-0.263293352223471	RTN4_NGFR	RTN4_NGFR_B.cells_Fibroblasts	0.289019712639435	0.0989761722188755	0.0286060648528506	0.301592920353982	0.111757105943152	0.0337051519517047	0.0711544356316257	0.570070300444639	0.320612368038132	-0.0605599743588735	-0.247183568811729	0.365915639506963	0.375300144069153	0.310869217224268	0.273911477509204	0.394147166213847	0.54515513999149	0.759903880704276	0.663784584980237	0.780228171038448	0.804864355012576	0.000989921016927763	-0.263293352223471	0.46278811259436	0.0679512499025935	0.0331495990295696	0.348566892397288	0.553832672755992	0.542461695405075	0.0522327230608491	0.110067261343466	6.66482682169744	0.0193562861230135	0.773659308299221	0.627768338969015	3.31969701366673	0.603491228538464	0.5	0.553832672755992	TRUE	0.459814157051633	MHNA
561952	GCA-(LGMA+LAMN+MHNA)/3	GCA	B.cells	Fibroblasts	RTN4	NGFR	-0.245	0.723	0.239	0.566	0.951	0.285	1	0.0331495990295696	down	0.348566892397288	RTN4_NGFR	RTN4_NGFR_B.cells_Fibroblasts	0.289019712639435	0.0989761722188755	0.0286060648528506	0.301592920353982	0.111757105943152	0.0337051519517047	0.0711544356316257	0.570070300444639	0.320612368038132	-0.0605599743588735	-0.247183568811729	0.365915639506963	0.375300144069153	0.310869217224268	0.273911477509204	0.394147166213847	0.54515513999149	0.759903880704276	0.663784584980237	0.780228171038448	0.804864355012576	0.000989921016927763	-0.263293352223471	0.46278811259436	0.0679512499025935	0.0331495990295696	0.348566892397288	0.553832672755992	0.542461695405075	0.0522327230608491	0.110067261343466	6.66482682169744	0.0193562861230135	0.773659308299221	0.627768338969015	3.31969701366673	0.603491228538464	0.5	0.553832672755992	TRUE	0.459814157051633	MHNA
561953	MHNA-(LGMA+LAMN+GCA)/3	MHNA	Macrophages	Endothelial	COL8A2	ITGA1	0.623	-0.953	-0.165	0.808	0.993	0.119	0.924	-0.00272112485101068	up	-0.43177116177198	COL8A2_ITGA1	COL8A2_ITGA1_Macrophages_Endothelial	0.021004460016968	0.218303264189947	0.00458534218425136	0.0303030303030303	0.219945966552301	0.00666502928946368	0.0345408446629282	0.243146692749466	0.138843768706197	0.0576827222374328	0.0925886392254138	0.7086601568753	0.176104530174484	0.605570673923483	0.546202177044982	-0.881003745792918	-0.924453038607469	0.167198167445203	0.828669601149838	0.105731225296443	0.066003413582465	-0.00272112485101068	-0.43177116177198	0.431975781675508	0.031619674494701	0.00803244916800592	-0.302924331531357	0.435302166670266	0.151733393366687	0.382414141414141	0.382414141414141	1.46341653662093	0.38188458147141	0.597420407952652	0.561239726123787	6.11686352015701	0.801091880279775	0.333333333333333	0.435302166670266	TRUE	0.459814045920381	GCA
561954	MHNA-(LGMA+LAMN+GCA)/3	MHNA	Macrophages	Endothelial	COL8A2	ITGA1	0.623	-0.953	-0.165	0.808	0.993	0.119	0.924	0.00803244916800592	down	-0.302924331531357	COL8A2_ITGA1	COL8A2_ITGA1_Macrophages_Endothelial	0.021004460016968	0.218303264189947	0.00458534218425136	0.0303030303030303	0.219945966552301	0.00666502928946368	0.0345408446629282	0.243146692749466	0.138843768706197	0.0576827222374328	0.0925886392254138	0.7086601568753	0.176104530174484	0.605570673923483	0.546202177044982	-0.881003745792918	-0.924453038607469	0.167198167445203	0.828669601149838	0.105731225296443	0.066003413582465	-0.00272112485101068	-0.43177116177198	0.431975781675508	0.031619674494701	0.00803244916800592	-0.302924331531357	0.435302166670266	0.151733393366687	0.382414141414141	0.382414141414141	1.46341653662093	0.38188458147141	0.597420407952652	0.561239726123787	6.11686352015701	0.801091880279775	0.333333333333333	0.435302166670266	TRUE	0.459814045920381	GCA
561955	MHNA-(LGMA+LAMN+GCA)/3	MHNA	Epithelial	Epithelial	ENPP1	INSR	0.924	-1.2	-0.138	0.527	1	0.414	1	0.00605363057856936	up	0.136879735036683	ENPP1_INSR	ENPP1_INSR_Epithelial_Epithelial	0.0236710056873892	0.0987303641630972	0.00233704701162268	0.0186616161616162	0.0924364860728497	0.0017250142224201	0.197703809143393	0.197703809143393	0.197703809143393	0.257046991543607	0.278189384787453	0.776372658876261	0.407555626700816	0.716103729790299	0.666459900752361	-0.459599590654921	-0.382999658879101	0.134140316205534	0.539795185052102	0.154329859863457	0.201266618756737	0.00605363057856936	0.136879735036683	0.535974401177536	0.11752556192387	0.00021298151059292	-0.228836300013114	0.448781537609136	0.0300919118504853	0.132676776691191	0.106692045186445	3.72280460320883	0.534574010376082	0.0940326153224838	0.14902625427832	5.60225338725897	0.569306447650343	0	0.535974401177536	TRUE	0.459813564818074	GCA
561956	MHNA-(LGMA+LAMN+GCA)/3	MHNA	Epithelial	Epithelial	ENPP1	INSR	0.924	-1.2	-0.138	0.527	1	0.414	1	0.00021298151059292	down	-0.228836300013114	ENPP1_INSR	ENPP1_INSR_Epithelial_Epithelial	0.0236710056873892	0.0987303641630972	0.00233704701162268	0.0186616161616162	0.0924364860728497	0.0017250142224201	0.197703809143393	0.197703809143393	0.197703809143393	0.257046991543607	0.278189384787453	0.776372658876261	0.407555626700816	0.716103729790299	0.666459900752361	-0.459599590654921	-0.382999658879101	0.134140316205534	0.539795185052102	0.154329859863457	0.201266618756737	0.00605363057856936	0.136879735036683	0.535974401177536	0.11752556192387	0.00021298151059292	-0.228836300013114	0.448781537609136	0.0300919118504853	0.132676776691191	0.106692045186445	3.72280460320883	0.534574010376082	0.0940326153224838	0.14902625427832	5.60225338725897	0.569306447650343	0	0.535974401177536	TRUE	0.459813564818074	GCA
561957	LGMA-(LAMN+MHNA+GCA)/3	LGMA	SPP1..macrophages	iCAFs	HLA.DRA	CD82	0.36	-0.964	-0.302	0.321	0.833	0.247	1	0.00447936592202033	up	-0.582632446794917	HLA.DRA_CD82	HLA.DRA_CD82_SPP1..macrophages_iCAFs	2.48561108378564	0.029626527212914	0.0736400244144959	0.926568085797855	0.042359780891891	0.039249221095816	0.434443253362701	0.262803994133876	0.348623623748288	0.177658188334246	0.493494967595128	0.626080518648952	0.584240435408996	0.684768688970706	0.76032495597887	-0.585440137057682	-0.607303046740334	0.165154509522098	0.69699964067553	0.134881422924901	0.126235177865613	0.00447936592202033	-0.582632446794917	0.404385276733481	0.102113325827428	0.00578959535554283	-0.869830094603871	0.332160904697933	0.116843030937266	0.714811601132192	0.941798046478009	12.308057011293	0.883550280920251	0.138921131947022	0.164990272515324	2.37337461334355	0.277132351382719	0.25	0.404385276733481	TRUE	0.459811907280767	LAMN
561958	LGMA-(LAMN+MHNA+GCA)/3	LGMA	SPP1..macrophages	iCAFs	HLA.DRA	CD82	0.36	-0.964	-0.302	0.321	0.833	0.247	1	0.00578959535554283	down	-0.869830094603871	HLA.DRA_CD82	HLA.DRA_CD82_SPP1..macrophages_iCAFs	2.48561108378564	0.029626527212914	0.0736400244144959	0.926568085797855	0.042359780891891	0.039249221095816	0.434443253362701	0.262803994133876	0.348623623748288	0.177658188334246	0.493494967595128	0.626080518648952	0.584240435408996	0.684768688970706	0.76032495597887	-0.585440137057682	-0.607303046740334	0.165154509522098	0.69699964067553	0.134881422924901	0.126235177865613	0.00447936592202033	-0.582632446794917	0.404385276733481	0.102113325827428	0.00578959535554283	-0.869830094603871	0.332160904697933	0.116843030937266	0.714811601132192	0.941798046478009	12.308057011293	0.883550280920251	0.138921131947022	0.164990272515324	2.37337461334355	0.277132351382719	0.25	0.404385276733481	TRUE	0.459811907280767	LAMN
561959	LAMN-(LGMA+MHNA+GCA)/3	LAMN	Endothelial	Macrophages	S100A4	EGFR	-0.319	-0.209	-0.264	0.708	1	0.798	1	0.0126270944603803	up	0.261408629716431	S100A4_EGFR	S100A4_EGFR_Endothelial_Macrophages	0.127786442055666	0.0915148201200795	0.0116943532585092	0.0947797112180674	0.0991279069767442	0.00939531439690726	0.060706862958961	0.202118009648158	0.131412436303559	-0.0478393907969637	-0.149966742310231	0.337982231471106	0.258584120377781	0.325236113334401	0.329598207139427	-0.0204813957076975	-0.0979971086492705	0.374236435501258	0.193091987064319	0.367139777218829	0.365320697089472	0.0126270944603803	0.261408629716431	0.558749065224474	0.181880546263027	0.0194525244284052	1.45379202339508	0.754914267264439	0.329386775228885	0.0536450900047724	0.033501956999517	5.16672586785586	0.271801234826138	0.118697055339498	0.147154849167123	4.9435937139084	0.548674893454504	0.5	0.754914267264439	TRUE	0.459810760208311	MHNA
561960	LAMN-(LGMA+MHNA+GCA)/3	LAMN	Endothelial	Macrophages	S100A4	EGFR	-0.319	-0.209	-0.264	0.708	1	0.798	1	0.0194525244284052	down	1.45379202339508	S100A4_EGFR	S100A4_EGFR_Endothelial_Macrophages	0.127786442055666	0.0915148201200795	0.0116943532585092	0.0947797112180674	0.0991279069767442	0.00939531439690726	0.060706862958961	0.202118009648158	0.131412436303559	-0.0478393907969637	-0.149966742310231	0.337982231471106	0.258584120377781	0.325236113334401	0.329598207139427	-0.0204813957076975	-0.0979971086492705	0.374236435501258	0.193091987064319	0.367139777218829	0.365320697089472	0.0126270944603803	0.261408629716431	0.558749065224474	0.181880546263027	0.0194525244284052	1.45379202339508	0.754914267264439	0.329386775228885	0.0536450900047724	0.033501956999517	5.16672586785586	0.271801234826138	0.118697055339498	0.147154849167123	4.9435937139084	0.548674893454504	0.5	0.754914267264439	TRUE	0.459810760208311	MHNA
561961	LGMA-(LAMN+MHNA+GCA)/3	LGMA	SPP1..macrophages	Epithelial	ADAM10	NOTCH1	0.714	-0.779	-0.0325	0.34	0.843	0.435	1	0.00458084558861993	up	-0.250116703921901	ADAM10_NOTCH1	ADAM10_NOTCH1_SPP1..macrophages_Epithelial	0.223764046905134	0.0162521375543219	0.00363664407001397	0.253351478713032	0.0203715677653266	0.00516116681704824	0.434443253362701	0.261235324397914	0.347839288880307	0.33452405323183	0.468521082957745	0.732531615175284	0.568072674883944	0.739795101648791	0.751940931647191	-0.281616868832338	-0.361510743045363	0.197426338483651	0.520998023715415	0.195562342795544	0.209823032698527	0.00458084558861993	-0.250116703921901	0.465197944779128	0.103106823695855	0.00045120783991514	-0.404530285458227	0.416816261261364	0.0337978167668449	0.362490550647366	0.376137944235972	6.80942234557991	0.740179125354794	0.0758607407516323	0.0872090789270554	2.44004307430658	0.377710731596416	0	0.465197944779128	TRUE	0.459808865587757	GCA
561962	LGMA-(LAMN+MHNA+GCA)/3	LGMA	SPP1..macrophages	Epithelial	ADAM10	NOTCH1	0.714	-0.779	-0.0325	0.34	0.843	0.435	1	0.00045120783991514	down	-0.404530285458227	ADAM10_NOTCH1	ADAM10_NOTCH1_SPP1..macrophages_Epithelial	0.223764046905134	0.0162521375543219	0.00363664407001397	0.253351478713032	0.0203715677653266	0.00516116681704824	0.434443253362701	0.261235324397914	0.347839288880307	0.33452405323183	0.468521082957745	0.732531615175284	0.568072674883944	0.739795101648791	0.751940931647191	-0.281616868832338	-0.361510743045363	0.197426338483651	0.520998023715415	0.195562342795544	0.209823032698527	0.00458084558861993	-0.250116703921901	0.465197944779128	0.103106823695855	0.00045120783991514	-0.404530285458227	0.416816261261364	0.0337978167668449	0.362490550647366	0.376137944235972	6.80942234557991	0.740179125354794	0.0758607407516323	0.0872090789270554	2.44004307430658	0.377710731596416	0	0.465197944779128	TRUE	0.459808865587757	GCA
561963	GCA-(LGMA+LAMN+MHNA)/3	GCA	Epithelial	Endothelial	COL5A2	ITGA2	-0.311	-0.178	-0.2445	0.784	0.95	0.724	1	0.0018221691361733	up	-0.159942417925827	COL5A2_ITGA2	COL5A2_ITGA2_Epithelial_Endothelial	0.0672981693227099	0.103173829096307	0.00694340982019563	0.0485917381974249	0.117324561403509	0.005701004371847	0.635265500900704	0.391834343333059	0.513549922116881	-0.0328677045051396	-0.105683937315562	0.340303345605891	0.195293740995678	0.346566351848887	0.360613094285257	-0.0249665352169079	-0.140261433802853	0.38802551203737	0.260375494071146	0.35698886094143	0.332083183614804	0.0018221691361733	-0.159942417925827	0.481689611829692	0.0760990568493299	0.0152209682633524	-0.198802892780298	0.454245732410284	0.263559690369972	0.038844621811058	0.0513499918822001	5.04177308568365	0.465140429327913	0.124667338197874	0.167185733680661	5.4788943437756	0.621604153525542	0.5	0.481689611829692	TRUE	0.459808502264511	LGMA
561964	GCA-(LGMA+LAMN+MHNA)/3	GCA	Epithelial	Endothelial	COL5A2	ITGA2	-0.311	-0.178	-0.2445	0.784	0.95	0.724	1	0.0152209682633524	down	-0.198802892780298	COL5A2_ITGA2	COL5A2_ITGA2_Epithelial_Endothelial	0.0672981693227099	0.103173829096307	0.00694340982019563	0.0485917381974249	0.117324561403509	0.005701004371847	0.635265500900704	0.391834343333059	0.513549922116881	-0.0328677045051396	-0.105683937315562	0.340303345605891	0.195293740995678	0.346566351848887	0.360613094285257	-0.0249665352169079	-0.140261433802853	0.38802551203737	0.260375494071146	0.35698886094143	0.332083183614804	0.0018221691361733	-0.159942417925827	0.481689611829692	0.0760990568493299	0.0152209682633524	-0.198802892780298	0.454245732410284	0.263559690369972	0.038844621811058	0.0513499918822001	5.04177308568365	0.465140429327913	0.124667338197874	0.167185733680661	5.4788943437756	0.621604153525542	0.5	0.481689611829692	TRUE	0.459808502264511	LGMA
561965	LAMN-(LGMA+MHNA+GCA)/3	LAMN	C1Qhi.monocytes	Endothelial	HSPG2	PTPRS	0.232	1.14	0.686	0.827	0.958	0.342	0.954	0.00866821412329874	up	-0.114646166752402	HSPG2_PTPRS	HSPG2_PTPRS_C1Qhi.monocytes_Endothelial	0.00457955255026914	0.0447558550726556	0.000204961790237456	0.0066068977537637	0.0383808466000247	0.000253578329189252	0.637645667210595	0.060706862958961	0.349176265084778	0.0191387217838092	0.0824944904474534	0.576416680006403	0.160617096206179	0.554125980470626	0.539138786617576	0.531210239096006	0.465973893943865	0.840459935321595	0.606674452030183	0.80897412863816	0.775197628458498	0.00866821412329874	-0.114646166752402	0.489973688434671	0.143122642260778	9.59172351718829e-05	-0.065452714489185	0.478507093943526	0.0282708323961396	0.00414787499007942	0.00919109712699178	1.39701831577412	0.137864077683904	0.120906222103745	0.079336717142599	3.87613972899846	0.535491805546248	0	0.489973688434671	TRUE	0.45980656124852	LGMA
561966	LAMN-(LGMA+MHNA+GCA)/3	LAMN	C1Qhi.monocytes	Endothelial	HSPG2	PTPRS	0.232	1.14	0.686	0.827	0.958	0.342	0.954	9.59172351718829e-05	down	-0.065452714489185	HSPG2_PTPRS	HSPG2_PTPRS_C1Qhi.monocytes_Endothelial	0.00457955255026914	0.0447558550726556	0.000204961790237456	0.0066068977537637	0.0383808466000247	0.000253578329189252	0.637645667210595	0.060706862958961	0.349176265084778	0.0191387217838092	0.0824944904474534	0.576416680006403	0.160617096206179	0.554125980470626	0.539138786617576	0.531210239096006	0.465973893943865	0.840459935321595	0.606674452030183	0.80897412863816	0.775197628458498	0.00866821412329874	-0.114646166752402	0.489973688434671	0.143122642260778	9.59172351718829e-05	-0.065452714489185	0.478507093943526	0.0282708323961396	0.00414787499007942	0.00919109712699178	1.39701831577412	0.137864077683904	0.120906222103745	0.079336717142599	3.87613972899846	0.535491805546248	0	0.489973688434671	TRUE	0.45980656124852	LGMA
561967	LGMA-(LAMN+MHNA+GCA)/3	LGMA	CD8..T.cells	B.cells	SEMA4A	PLXNA2	-0.958	2.73	0.886	0.0128	0.628	0.0215	0.242	0.103408733701412	up	0.569411859238922	SEMA4A_PLXNA2	SEMA4A_PLXNA2_CD8..T.cells_B.cells	0.0611658265251015	0.028978419636951	0.00177248898848534	0.0711639882037323	0.0314655113038291	0.0022392112752501	0.272401410357726	0.35586775780378	0.314134584080753	-1.81329284907734	-1.89279003035213	0.18795021610373	0.936169361293421	0.0800384184408516	0.0191892108211942	4.5524430044304	1.66756154008439	0.958026410348545	0.950053898670499	0.970176068990298	0.965549766439095	0.103408733701412	0.569411859238922	0.615078723459909	1.001	0.000558518313255995	-0.454193203396686	0.407780727733464	0.0354671637775728	0.0682877772245283	0.114463844690005	4.56232349120302	0.372780958005175	0.0511762910213794	0.0646299071861561	2.92197397406447	0.35071047573703	0.25	0.615078723459909	TRUE	0.459805083465163	GCA
561968	LGMA-(LAMN+MHNA+GCA)/3	LGMA	CD8..T.cells	B.cells	SEMA4A	PLXNA2	-0.958	2.73	0.886	0.0128	0.628	0.0215	0.242	0.000558518313255995	down	-0.454193203396686	SEMA4A_PLXNA2	SEMA4A_PLXNA2_CD8..T.cells_B.cells	0.0611658265251015	0.028978419636951	0.00177248898848534	0.0711639882037323	0.0314655113038291	0.0022392112752501	0.272401410357726	0.35586775780378	0.314134584080753	-1.81329284907734	-1.89279003035213	0.18795021610373	0.936169361293421	0.0800384184408516	0.0191892108211942	4.5524430044304	1.66756154008439	0.958026410348545	0.950053898670499	0.970176068990298	0.965549766439095	0.103408733701412	0.569411859238922	0.615078723459909	1.001	0.000558518313255995	-0.454193203396686	0.407780727733464	0.0354671637775728	0.0682877772245283	0.114463844690005	4.56232349120302	0.372780958005175	0.0511762910213794	0.0646299071861561	2.92197397406447	0.35071047573703	0.25	0.615078723459909	TRUE	0.459805083465163	GCA
561969	MHNA-(LGMA+LAMN+GCA)/3	MHNA	Fibroblasts	Macrophages	RETN	TLR4	0.891	-0.232	0.3295	0.609	1	0.792	0.992	-0.00204369855834154	up	-0.0676300724756773	RETN_TLR4	RETN_TLR4_Fibroblasts_Macrophages	0.00594681975110531	0.0686037702006315	0.000407974255629406	0.00552013363187262	0.0698510529019004	0.000385587146345494	0.310731215249496	0.0345408446629282	0.172636029956212	0.191905992264108	0.215382707367125	0.769869537377941	0.339863134304466	0.69077157035377	0.630702737313911	-0.0234957578712375	-0.101274818410506	0.362940172475746	0.197965325188645	0.35999820337765	0.362895256916996	-0.00204369855834154	-0.0676300724756773	0.498572301268306	0.0382517575546365	0.0338832028104029	0.399114632096549	0.563029188300612	0.553873808691566	0.0599639780183863	0.0666166827939576	1.66786926612836	0.321667155243013	0.285573238341347	0.218292294152346	3.79192007468487	0.581024492372083	0	0.563029188300612	TRUE	0.459804488719637	LAMN
561970	MHNA-(LGMA+LAMN+GCA)/3	MHNA	Fibroblasts	Macrophages	RETN	TLR4	0.891	-0.232	0.3295	0.609	1	0.792	0.992	0.0338832028104029	down	0.399114632096549	RETN_TLR4	RETN_TLR4_Fibroblasts_Macrophages	0.00594681975110531	0.0686037702006315	0.000407974255629406	0.00552013363187262	0.0698510529019004	0.000385587146345494	0.310731215249496	0.0345408446629282	0.172636029956212	0.191905992264108	0.215382707367125	0.769869537377941	0.339863134304466	0.69077157035377	0.630702737313911	-0.0234957578712375	-0.101274818410506	0.362940172475746	0.197965325188645	0.35999820337765	0.362895256916996	-0.00204369855834154	-0.0676300724756773	0.498572301268306	0.0382517575546365	0.0338832028104029	0.399114632096549	0.563029188300612	0.553873808691566	0.0599639780183863	0.0666166827939576	1.66786926612836	0.321667155243013	0.285573238341347	0.218292294152346	3.79192007468487	0.581024492372083	0	0.563029188300612	TRUE	0.459804488719637	LAMN
561971	LGMA-(LAMN+MHNA+GCA)/3	LGMA	Epithelial	Fibroblasts	IGF1	INSR	1.85	-0.0295	0.91025	0.0477	0.765	0.979	1	0.00523584841246815	up	-2.63343758704422	IGF1_INSR	IGF1_INSR_Epithelial_Fibroblasts	0.0616994131874439	0.0837474972163607	0.00516717143416655	0.0582852111185829	0.0873329899991818	0.0050902217597194	0.261235324397914	0.231631743788032	0.246433534092973	2.44474099877579	1.32148162095989	0.893068672963022	0.872518809028334	0.90979670241716	0.916599967984633	-0.000271910591807434	-0.00921730819686218	0.459890406036651	0.0333498023715415	0.447269134028027	0.448010240747395	0.00523584841246815	-2.63343758704422	0.0293205320007284	0.109519378359386	0.00222674538213749	-1.94484134807805	0.136576339254729	0.0614184971745208	0.0888709698737331	0.103890798022547	3.40695610140325	0.393071633614032	0.0799144125902316	0.140853600388018	5.07173545498855	0.515489395713868	0.25	0.136576339254729	TRUE	0.45980400226336	MHNA
561972	LGMA-(LAMN+MHNA+GCA)/3	LGMA	Epithelial	Fibroblasts	IGF1	INSR	1.85	-0.0295	0.91025	0.0477	0.765	0.979	1	0.00222674538213749	down	-1.94484134807805	IGF1_INSR	IGF1_INSR_Epithelial_Fibroblasts	0.0616994131874439	0.0837474972163607	0.00516717143416655	0.0582852111185829	0.0873329899991818	0.0050902217597194	0.261235324397914	0.231631743788032	0.246433534092973	2.44474099877579	1.32148162095989	0.893068672963022	0.872518809028334	0.90979670241716	0.916599967984633	-0.000271910591807434	-0.00921730819686218	0.459890406036651	0.0333498023715415	0.447269134028027	0.448010240747395	0.00523584841246815	-2.63343758704422	0.0293205320007284	0.109519378359386	0.00222674538213749	-1.94484134807805	0.136576339254729	0.0614184971745208	0.0888709698737331	0.103890798022547	3.40695610140325	0.393071633614032	0.0799144125902316	0.140853600388018	5.07173545498855	0.515489395713868	0.25	0.136576339254729	TRUE	0.45980400226336	MHNA
561973	GCA-(LGMA+LAMN+MHNA)/3	GCA	Macrophages	Macrophages	COL4A1	ITGAV	-0.999	-0.0834	-0.5412	0.217	1	0.882	1	0.00312010516020285	up	-0.25683439454886	COL4A1_ITGAV	COL4A1_ITGAV_Macrophages_Macrophages	0.044900994631763	0.335211419154361	0.0150513261319556	0.0338983050847458	0.311440677966102	0.010557311117495	0.0811229763135111	0.0811229763135111	0.0811229763135111	-0.662876725885319	-0.66354026615147	0.182167440371378	0.677745317752521	0.146230190491436	0.133404033936289	-0.00454792000000624	-0.0545314148681803	0.432941070786921	0.118195292849443	0.414009162773985	0.402735357527848	0.00312010516020285	-0.25683439454886	0.463969369293947	0.0888060031414935	0.018860000215249	1.56023083366974	0.774279449151217	0.320169328942217	0.0355638748839135	0.0437742098414294	2.8209021138542	0.277407015000227	0.39474232625632	0.405444532449514	6.94900824287867	0.651594369452869	0.5	0.774279449151217	TRUE	0.459800869984642	LGMA
561974	GCA-(LGMA+LAMN+MHNA)/3	GCA	Macrophages	Macrophages	COL4A1	ITGAV	-0.999	-0.0834	-0.5412	0.217	1	0.882	1	0.018860000215249	down	1.56023083366974	COL4A1_ITGAV	COL4A1_ITGAV_Macrophages_Macrophages	0.044900994631763	0.335211419154361	0.0150513261319556	0.0338983050847458	0.311440677966102	0.010557311117495	0.0811229763135111	0.0811229763135111	0.0811229763135111	-0.662876725885319	-0.66354026615147	0.182167440371378	0.677745317752521	0.146230190491436	0.133404033936289	-0.00454792000000624	-0.0545314148681803	0.432941070786921	0.118195292849443	0.414009162773985	0.402735357527848	0.00312010516020285	-0.25683439454886	0.463969369293947	0.0888060031414935	0.018860000215249	1.56023083366974	0.774279449151217	0.320169328942217	0.0355638748839135	0.0437742098414294	2.8209021138542	0.277407015000227	0.39474232625632	0.405444532449514	6.94900824287867	0.651594369452869	0.5	0.774279449151217	TRUE	0.459800869984642	LGMA
561975	MHNA-(LGMA+LAMN+GCA)/3	MHNA	CD8..T.cells	C1Qhi.monocytes	ADAM9	ITGA6	0.0425	0.71	0.37625	0.914	1	0.301	0.574	0.000635304427754307	up	-0.499976477251623	ADAM9_ITGA6	ADAM9_ITGA6_CD8..T.cells_C1Qhi.monocytes	0.0227285994278566	0.0414261587104212	0.000941558567163978	0.0298233956985487	0.0402673788986675	0.00120090997463835	0.223068359731449	0.176248705813806	0.199658532772628	0.00165978668131216	0.0390538042661686	0.493997118616936	0.0902833360012806	0.499659836721626	0.506883303985913	0.370217788128371	0.521433504406157	0.756714876033058	0.646784045993532	0.77402982393101	0.796195652173913	0.000635304427754307	-0.499976477251623	0.419501944577226	0.0644795117972378	0.0663949791709344	0.481126974488897	0.577950286378375	1.001	0.0382936820160323	0.0387842188631868	3.03731440051938	0.296196666299165	0.0581663910971791	0.0626590670924384	3.2488971438532	0.37785793091785	0	0.577950286378375	TRUE	0.459800065272782	GCA
561976	MHNA-(LGMA+LAMN+GCA)/3	MHNA	CD8..T.cells	C1Qhi.monocytes	ADAM9	ITGA6	0.0425	0.71	0.37625	0.914	1	0.301	0.574	0.0663949791709344	down	0.481126974488897	ADAM9_ITGA6	ADAM9_ITGA6_CD8..T.cells_C1Qhi.monocytes	0.0227285994278566	0.0414261587104212	0.000941558567163978	0.0298233956985487	0.0402673788986675	0.00120090997463835	0.223068359731449	0.176248705813806	0.199658532772628	0.00165978668131216	0.0390538042661686	0.493997118616936	0.0902833360012806	0.499659836721626	0.506883303985913	0.370217788128371	0.521433504406157	0.756714876033058	0.646784045993532	0.77402982393101	0.796195652173913	0.000635304427754307	-0.499976477251623	0.419501944577226	0.0644795117972378	0.0663949791709344	0.481126974488897	0.577950286378375	1.001	0.0382936820160323	0.0387842188631868	3.03731440051938	0.296196666299165	0.0581663910971791	0.0626590670924384	3.2488971438532	0.37785793091785	0	0.577950286378375	TRUE	0.459800065272782	GCA
561977	MHNA-(LGMA+LAMN+GCA)/3	MHNA	CD8..T.cells	Macrophages	PECAM1	ITGAV	-0.602	-0.481	-0.5415	0.123	0.935	0.476	0.956	-0.00313660170664678	up	-0.841865938483708	PECAM1_ITGAV	PECAM1_ITGAV_CD8..T.cells_Macrophages	0.0938153637842848	0.159517141529408	0.0149651586624107	0.119709739464941	0.183725878641133	0.0219937770650975	0.223068359731449	0.0345408446629282	0.128804602197189	-0.547877122913482	-0.910094888560602	0.256463102289099	0.774351688810629	0.160477028973907	0.0885224907955819	-0.155071055741443	-0.322393047279507	0.271087854832914	0.483830398850162	0.241555874955084	0.227115522817104	-0.00313660170664678	-0.841865938483708	0.356974949209815	0.0275521072244634	0.0366356627485473	0.933323302347047	0.660221631904595	0.596691724099461	0.062035588101826	0.142715656839029	5.06644100640671	0.455637104601216	0.175039571397179	0.223809481297512	5.95139651835449	0.491442936285788	1	0.660221631904595	TRUE	0.459799301483445	LGMA
561978	MHNA-(LGMA+LAMN+GCA)/3	MHNA	CD8..T.cells	Macrophages	PECAM1	ITGAV	-0.602	-0.481	-0.5415	0.123	0.935	0.476	0.956	0.0366356627485473	down	0.933323302347047	PECAM1_ITGAV	PECAM1_ITGAV_CD8..T.cells_Macrophages	0.0938153637842848	0.159517141529408	0.0149651586624107	0.119709739464941	0.183725878641133	0.0219937770650975	0.223068359731449	0.0345408446629282	0.128804602197189	-0.547877122913482	-0.910094888560602	0.256463102289099	0.774351688810629	0.160477028973907	0.0885224907955819	-0.155071055741443	-0.322393047279507	0.271087854832914	0.483830398850162	0.241555874955084	0.227115522817104	-0.00313660170664678	-0.841865938483708	0.356974949209815	0.0275521072244634	0.0366356627485473	0.933323302347047	0.660221631904595	0.596691724099461	0.062035588101826	0.142715656839029	5.06644100640671	0.455637104601216	0.175039571397179	0.223809481297512	5.95139651835449	0.491442936285788	1	0.660221631904595	TRUE	0.459799301483445	LGMA
561979	MHNA-(LGMA+LAMN+GCA)/3	MHNA	B.cells	NK.cells	SPP1	ITGA4	-1.51	0.37	-0.57	0.416	1	0.167	1	0.00350794974043359	up	-0.0767828870963809	SPP1_ITGA4	SPP1_ITGA4_B.cells_NK.cells	0.0111620820033233	0.741740637693168	0.00827936982312845	0.0104173707973457	0.614434300534017	0.00640078993927063	0.714769094866929	0.220650162690461	0.467709628778695	-0.575169070753619	-0.380906669373257	0.123299183608132	0.500240115255323	0.156515127261085	0.215783576116536	0.287594905675394	0.777283528852417	0.646424721523536	0.776253144089113	0.749461013295005	0.865882141573841	0.00350794974043359	-0.0767828870963809	0.49689837427645	0.0926030471863906	0.0249805848059933	-0.149852498595622	0.463151631342916	0.415382585135885	0.00487777814428927	0.0123313886727157	2.26371375216813	0.160940789860004	0.90637372953147	0.993238509804693	8.5228646724811	0.945357413284274	0	0.49689837427645	TRUE	0.459798434333046	LGMA
561980	MHNA-(LGMA+LAMN+GCA)/3	MHNA	B.cells	NK.cells	SPP1	ITGA4	-1.51	0.37	-0.57	0.416	1	0.167	1	0.0249805848059933	down	-0.149852498595622	SPP1_ITGA4	SPP1_ITGA4_B.cells_NK.cells	0.0111620820033233	0.741740637693168	0.00827936982312845	0.0104173707973457	0.614434300534017	0.00640078993927063	0.714769094866929	0.220650162690461	0.467709628778695	-0.575169070753619	-0.380906669373257	0.123299183608132	0.500240115255323	0.156515127261085	0.215783576116536	0.287594905675394	0.777283528852417	0.646424721523536	0.776253144089113	0.749461013295005	0.865882141573841	0.00350794974043359	-0.0767828870963809	0.49689837427645	0.0926030471863906	0.0249805848059933	-0.149852498595622	0.463151631342916	0.415382585135885	0.00487777814428927	0.0123313886727157	2.26371375216813	0.160940789860004	0.90637372953147	0.993238509804693	8.5228646724811	0.945357413284274	0	0.49689837427645	TRUE	0.459798434333046	LGMA
561981	LAMN-(LGMA+MHNA+GCA)/3	LAMN	iCAFs	C1Qhi.monocytes	HLA.DRB1	CD37	1.55	-0.356	0.597	0.392	1	0.397	0.771	0.0511166826714041	up	-0.135938765390477	HLA.DRB1_CD37	HLA.DRB1_CD37_iCAFs_C1Qhi.monocytes	0.0182531873866124	0.419240665035364	0.0076524784189785	0.0241186167622045	0.525387263339071	0.0126716140562185	0.900388818556685	0.637645667210595	0.76901724288364	0.630406596118291	0.406713932979543	0.863594525372179	0.52165039218825	0.797742916599968	0.728009444533376	-0.142830579592331	-0.401209493236885	0.31447628458498	0.554886812791951	0.24797879985627	0.193630973769314	0.0511166826714041	-0.135938765390477	0.486079557824137	0.558698140620699	0.011861633946632	-0.890896371053656	0.328328164797191	0.211301094120561	0.00826820498989233	0.0106873007156606	2.97904272103513	0.247550259992753	0.332056662259812	0.677079559061743	7.38011188820148	0.74539028753474	0	0.486079557824137	TRUE	0.459795585360283	LGMA
561982	LAMN-(LGMA+MHNA+GCA)/3	LAMN	iCAFs	C1Qhi.monocytes	HLA.DRB1	CD37	1.55	-0.356	0.597	0.392	1	0.397	0.771	0.011861633946632	down	-0.890896371053656	HLA.DRB1_CD37	HLA.DRB1_CD37_iCAFs_C1Qhi.monocytes	0.0182531873866124	0.419240665035364	0.0076524784189785	0.0241186167622045	0.525387263339071	0.0126716140562185	0.900388818556685	0.637645667210595	0.76901724288364	0.630406596118291	0.406713932979543	0.863594525372179	0.52165039218825	0.797742916599968	0.728009444533376	-0.142830579592331	-0.401209493236885	0.31447628458498	0.554886812791951	0.24797879985627	0.193630973769314	0.0511166826714041	-0.135938765390477	0.486079557824137	0.558698140620699	0.011861633946632	-0.890896371053656	0.328328164797191	0.211301094120561	0.00826820498989233	0.0106873007156606	2.97904272103513	0.247550259992753	0.332056662259812	0.677079559061743	7.38011188820148	0.74539028753474	0	0.486079557824137	TRUE	0.459795585360283	LGMA
561983	GCA-(LGMA+LAMN+MHNA)/3	GCA	Fibroblasts	SPP1..macrophages	S100A12	TLR4	-0.57	-0.404	-0.487	0.524	1	0.789	0.961	0.0025113114485511	up	0.428834656487301	S100A12_TLR4	S100A12_TLR4_Fibroblasts_SPP1..macrophages	0.017858279057671	0.111673712423547	0.0019943003198658	0.0106589147286822	0.161111111111111	0.00171726959517657	0.570070300444639	0.0480350794940855	0.309052689969362	-0.159981166419276	-0.280668713016273	0.263986713622539	0.409616615975668	0.249359692652473	0.257923803425644	-0.0415808907033942	-0.10292299679058	0.296757096658282	0.200705174272368	0.328647143370464	0.361435501257636	0.0025113114485511	0.428834656487301	0.589369039184946	0.0828458411198332	0.00321099176907304	-1.71191232098274	0.178954800313917	0.0767296659048252	0.246275170925524	0.236216058885157	2.54788048690881	0.575345027223706	0.464230371873593	0.502183611304081	5.05412227363778	0.774095067515845	0	0.589369039184946	TRUE	0.459792852983009	MHNA
561984	GCA-(LGMA+LAMN+MHNA)/3	GCA	Fibroblasts	SPP1..macrophages	S100A12	TLR4	-0.57	-0.404	-0.487	0.524	1	0.789	0.961	0.00321099176907304	down	-1.71191232098274	S100A12_TLR4	S100A12_TLR4_Fibroblasts_SPP1..macrophages	0.017858279057671	0.111673712423547	0.0019943003198658	0.0106589147286822	0.161111111111111	0.00171726959517657	0.570070300444639	0.0480350794940855	0.309052689969362	-0.159981166419276	-0.280668713016273	0.263986713622539	0.409616615975668	0.249359692652473	0.257923803425644	-0.0415808907033942	-0.10292299679058	0.296757096658282	0.200705174272368	0.328647143370464	0.361435501257636	0.0025113114485511	0.428834656487301	0.589369039184946	0.0828458411198332	0.00321099176907304	-1.71191232098274	0.178954800313917	0.0767296659048252	0.246275170925524	0.236216058885157	2.54788048690881	0.575345027223706	0.464230371873593	0.502183611304081	5.05412227363778	0.774095067515845	0	0.589369039184946	TRUE	0.459792852983009	MHNA
561985	LGMA-(LAMN+MHNA+GCA)/3	LGMA	B.cells	C1Qhi.monocytes	BTLA	CD79A	-1.46	1.79	0.165	0.00425	0.109	0.39	0.989	0.0526705167679465	up	1.10872140999838	BTLA_CD79A	BTLA_CD79A_B.cells_C1Qhi.monocytes	0.0570029267806434	0.00489748738816205	0.000279171114996525	0.0694045328102736	0.00433490144485855	0.000300861809558987	0.35586775780378	0.475378729342036	0.415623243572908	-3.46255216212655	-2.37161106994969	0.127060989274852	0.962181847286698	0.0448615335360973	0.00958460060829198	0.731994353422566	0.408935392973501	0.908731584620913	0.561174991016888	0.839471793029105	0.751886453467481	0.0526705167679465	1.10872140999838	0.713711204439035	0.573910359132363	0.0126275615224824	-0.0565922912130387	0.480119134776129	0.223216043979357	0.278000293492336	0.304824078288775	4.67066402521641	0.765978217218075	0.00511562917006296	0.00654018953846277	1.43014415658171	0.150536492333607	0	0.713711204439035	TRUE	0.459792314177543	LAMN
561986	LGMA-(LAMN+MHNA+GCA)/3	LGMA	B.cells	C1Qhi.monocytes	BTLA	CD79A	-1.46	1.79	0.165	0.00425	0.109	0.39	0.989	0.0126275615224824	down	-0.0565922912130387	BTLA_CD79A	BTLA_CD79A_B.cells_C1Qhi.monocytes	0.0570029267806434	0.00489748738816205	0.000279171114996525	0.0694045328102736	0.00433490144485855	0.000300861809558987	0.35586775780378	0.475378729342036	0.415623243572908	-3.46255216212655	-2.37161106994969	0.127060989274852	0.962181847286698	0.0448615335360973	0.00958460060829198	0.731994353422566	0.408935392973501	0.908731584620913	0.561174991016888	0.839471793029105	0.751886453467481	0.0526705167679465	1.10872140999838	0.713711204439035	0.573910359132363	0.0126275615224824	-0.0565922912130387	0.480119134776129	0.223216043979357	0.278000293492336	0.304824078288775	4.67066402521641	0.765978217218075	0.00511562917006296	0.00654018953846277	1.43014415658171	0.150536492333607	0	0.713711204439035	TRUE	0.459792314177543	LAMN
561987	MHNA-(LGMA+LAMN+GCA)/3	MHNA	Fibroblasts	B.cells	INHBA	ENG	1.54	-0.619	0.4605	0.0185	0.814	0.647	1	0.00324153234247639	up	-1.75913175742288	INHBA_ENG	INHBA_ENG_Fibroblasts_B.cells	0.131039274484206	0.0166566176710202	0.0021826710949713	0.0949212780324839	0.0237252749541546	0.00225203342032043	0.310731215249496	0.714769094866929	0.512750155058213	2.66855553825936	1.73282827159699	0.862554025932448	0.923663358412038	0.916639987193853	0.947494797502801	-0.117050250266074	-0.1890957193313	0.2324604743083	0.330825547969817	0.262082285303629	0.299204994610133	0.00324153234247639	-1.75913175742288	0.189219337776796	0.0899947895338832	0.0156227682271864	0.46489791867072	0.5749976169812	0.269810185290505	0.477131616441981	0.344023356560984	3.93960443966545	0.525770715016115	0.0174330015185829	0.0343313006089	2.70409475111128	0.257211566082223	0	0.5749976169812	TRUE	0.45978855350116	LGMA
561988	MHNA-(LGMA+LAMN+GCA)/3	MHNA	Fibroblasts	B.cells	INHBA	ENG	1.54	-0.619	0.4605	0.0185	0.814	0.647	1	0.0156227682271864	down	0.46489791867072	INHBA_ENG	INHBA_ENG_Fibroblasts_B.cells	0.131039274484206	0.0166566176710202	0.0021826710949713	0.0949212780324839	0.0237252749541546	0.00225203342032043	0.310731215249496	0.714769094866929	0.512750155058213	2.66855553825936	1.73282827159699	0.862554025932448	0.923663358412038	0.916639987193853	0.947494797502801	-0.117050250266074	-0.1890957193313	0.2324604743083	0.330825547969817	0.262082285303629	0.299204994610133	0.00324153234247639	-1.75913175742288	0.189219337776796	0.0899947895338832	0.0156227682271864	0.46489791867072	0.5749976169812	0.269810185290505	0.477131616441981	0.344023356560984	3.93960443966545	0.525770715016115	0.0174330015185829	0.0343313006089	2.70409475111128	0.257211566082223	0	0.5749976169812	TRUE	0.45978855350116	LGMA
561989	LGMA-(LAMN+MHNA+GCA)/3	LGMA	B.cells	Tregs	CD200	CD200R1	0.0394	-1.06	-0.5103	0.934	0.993	0.165	1	0.0148831578673564	up	-0.05347154764312	CD200_CD200R1	CD200_CD200R1_B.cells_Tregs	0.0404201773227174	0.027801090562561	0.00112372501030364	0.0474099886206525	0.0288159118311263	0.00136616205200742	0.35586775780378	0.204322685818432	0.280095221811106	0.00116833307653432	0.0296531237699066	0.492116215783576	0.0727349127581239	0.494757483592124	0.498939490955659	-0.829467019133259	-0.782516055786094	0.151298059647862	0.778251886453467	0.109863456701401	0.0887082285303629	0.0148831578673564	-0.05347154764312	0.501161705496866	0.203967672294987	0.00151362248512976	-0.451852694857268	0.408206553364702	0.050324989343088	0.229210883063552	0.231920391087851	4.32612901418584	0.701994955721204	0.362579026773205	0.300149616349315	3.54928203642862	0.710147699326315	0	0.501161705496866	TRUE	0.459788246909657	MHNA
561990	LGMA-(LAMN+MHNA+GCA)/3	LGMA	B.cells	Tregs	CD200	CD200R1	0.0394	-1.06	-0.5103	0.934	0.993	0.165	1	0.00151362248512976	down	-0.451852694857268	CD200_CD200R1	CD200_CD200R1_B.cells_Tregs	0.0404201773227174	0.027801090562561	0.00112372501030364	0.0474099886206525	0.0288159118311263	0.00136616205200742	0.35586775780378	0.204322685818432	0.280095221811106	0.00116833307653432	0.0296531237699066	0.492116215783576	0.0727349127581239	0.494757483592124	0.498939490955659	-0.829467019133259	-0.782516055786094	0.151298059647862	0.778251886453467	0.109863456701401	0.0887082285303629	0.0148831578673564	-0.05347154764312	0.501161705496866	0.203967672294987	0.00151362248512976	-0.451852694857268	0.408206553364702	0.050324989343088	0.229210883063552	0.231920391087851	4.32612901418584	0.701994955721204	0.362579026773205	0.300149616349315	3.54928203642862	0.710147699326315	0	0.501161705496866	TRUE	0.459788246909657	MHNA
561991	GCA-(LGMA+LAMN+MHNA)/3	GCA	CD8..T.cells	Fibroblasts	COL1A2	CD44	-0.842	-0.368	-0.605	0.261	1	0.51	1	0.000951858645762374	up	-0.279227695763985	COL1A2_CD44	COL1A2_CD44_CD8..T.cells_Fibroblasts	0.114847058222135	0.555870844511489	0.0638401312435985	0.124918546365915	0.512247712829108	0.0639892396658767	0.299850372260767	0.570070300444639	0.434960336352703	-0.491188692821167	-0.583359492661719	0.206279013926685	0.636045301744838	0.169561389466944	0.152493196734433	-0.107614175195959	-0.292429823902064	0.309917355371901	0.451693316564858	0.268325547969817	0.241825368307582	0.000951858645762374	-0.279227695763985	0.459873934950071	0.0675786148133467	0.0354161584653719	0.691531410245639	0.616230685771229	0.577720828097329	0.0280345559390416	0.106436213446418	5.42098369827449	0.254802701832371	0.342983227962408	0.532915052829288	8.27510153977138	0.702535083741603	1	0.616230685771229	TRUE	0.459786534275546	LAMN
561992	GCA-(LGMA+LAMN+MHNA)/3	GCA	CD8..T.cells	Fibroblasts	COL1A2	CD44	-0.842	-0.368	-0.605	0.261	1	0.51	1	0.0354161584653719	down	0.691531410245639	COL1A2_CD44	COL1A2_CD44_CD8..T.cells_Fibroblasts	0.114847058222135	0.555870844511489	0.0638401312435985	0.124918546365915	0.512247712829108	0.0639892396658767	0.299850372260767	0.570070300444639	0.434960336352703	-0.491188692821167	-0.583359492661719	0.206279013926685	0.636045301744838	0.169561389466944	0.152493196734433	-0.107614175195959	-0.292429823902064	0.309917355371901	0.451693316564858	0.268325547969817	0.241825368307582	0.000951858645762374	-0.279227695763985	0.459873934950071	0.0675786148133467	0.0354161584653719	0.691531410245639	0.616230685771229	0.577720828097329	0.0280345559390416	0.106436213446418	5.42098369827449	0.254802701832371	0.342983227962408	0.532915052829288	8.27510153977138	0.702535083741603	1	0.616230685771229	TRUE	0.459786534275546	LAMN
561993	LAMN-(LGMA+MHNA+GCA)/3	LAMN	Epithelial	Endothelial	EFNA1	EPHA4	-0.74	-0.651	-0.6955	0.508	1	0.18	0.947	0.00987674678666556	up	0.376706414549655	EFNA1_EPHA4	EFNA1_EPHA4_Epithelial_Endothelial	0.174141990347021	0.246439566550839	0.0429154766194202	0.204633204633205	0.223127236825867	0.0456592415126291	0.224577196182587	0.060706862958961	0.142642029570774	-0.2176608529099	-0.294136287716081	0.226328637746118	0.423243156715223	0.228789819113174	0.250760364975188	-0.484817599177748	-0.744727494896694	0.224914660438376	0.763609414301114	0.149748472871003	0.0961642112827884	0.00987674678666556	0.376706414549655	0.579835483133232	0.154954319139621	0.000144817302839592	-0.0344722908898912	0.484143586275427	0.0290315333719539	0.700199552229303	0.687190768493444	3.6430066882389	0.48692133942493	0.453473847530369	0.485440304571422	6.79940350395271	0.812960431112287	0.5	0.579835483133232	TRUE	0.459782034707579	GCA
561994	LAMN-(LGMA+MHNA+GCA)/3	LAMN	Epithelial	Endothelial	EFNA1	EPHA4	-0.74	-0.651	-0.6955	0.508	1	0.18	0.947	0.000144817302839592	down	-0.0344722908898912	EFNA1_EPHA4	EFNA1_EPHA4_Epithelial_Endothelial	0.174141990347021	0.246439566550839	0.0429154766194202	0.204633204633205	0.223127236825867	0.0456592415126291	0.224577196182587	0.060706862958961	0.142642029570774	-0.2176608529099	-0.294136287716081	0.226328637746118	0.423243156715223	0.228789819113174	0.250760364975188	-0.484817599177748	-0.744727494896694	0.224914660438376	0.763609414301114	0.149748472871003	0.0961642112827884	0.00987674678666556	0.376706414549655	0.579835483133232	0.154954319139621	0.000144817302839592	-0.0344722908898912	0.484143586275427	0.0290315333719539	0.700199552229303	0.687190768493444	3.6430066882389	0.48692133942493	0.453473847530369	0.485440304571422	6.79940350395271	0.812960431112287	0.5	0.579835483133232	TRUE	0.459782034707579	GCA
561995	LAMN-(LGMA+MHNA+GCA)/3	LAMN	B.cells	Tregs	LTB	TNFRSF1A	-0.0183	-0.0847	-0.0515	0.973	1	0.936	1	-4.82313371456787e-05	up	-2.36129295689759	LTB_TNFRSF1A	LTB_TNFRSF1A_B.cells_Tregs	0.574675704671756	0.0343854864944869	0.0197605036817004	0.505358462675536	0.0408333333333333	0.020635470559251	0.176990542322262	0.223854363600918	0.20042245296159	-0.00021753502308916	-0.0118871597316481	0.466343845045622	0.0406795261725628	0.446694413318393	0.443372818953097	-0.00243293561188249	-0.0287241512618947	0.432155048508803	0.0694394538268056	0.426316025871362	0.428494430470715	-4.82313371456787e-05	-2.36129295689759	0.0790921335210604	0.0577876162857843	0.00402021625973076	-0.624662024303442	0.376766103327522	0.0893181527731711	0.536854663454103	0.682448640106765	8.05369979315531	0.835803536474395	0.0806807333609382	0.0817647304178982	3.81301070323996	0.431041882361217	0	0.376766103327522	TRUE	0.4597808352095	MHNA
561996	LAMN-(LGMA+MHNA+GCA)/3	LAMN	B.cells	Tregs	LTB	TNFRSF1A	-0.0183	-0.0847	-0.0515	0.973	1	0.936	1	0.00402021625973076	down	-0.624662024303442	LTB_TNFRSF1A	LTB_TNFRSF1A_B.cells_Tregs	0.574675704671756	0.0343854864944869	0.0197605036817004	0.505358462675536	0.0408333333333333	0.020635470559251	0.176990542322262	0.223854363600918	0.20042245296159	-0.00021753502308916	-0.0118871597316481	0.466343845045622	0.0406795261725628	0.446694413318393	0.443372818953097	-0.00243293561188249	-0.0287241512618947	0.432155048508803	0.0694394538268056	0.426316025871362	0.428494430470715	-4.82313371456787e-05	-2.36129295689759	0.0790921335210604	0.0577876162857843	0.00402021625973076	-0.624662024303442	0.376766103327522	0.0893181527731711	0.536854663454103	0.682448640106765	8.05369979315531	0.835803536474395	0.0806807333609382	0.0817647304178982	3.81301070323996	0.431041882361217	0	0.376766103327522	TRUE	0.4597808352095	MHNA
561997	GCA-(LGMA+LAMN+MHNA)/3	GCA	Epithelial	B.cells	C3	CR1	-1.78	-0.143	-0.9615	0.162	0.55	0.789	0.994	0.00422958317849122	up	-0.0323750831647451	C3_CR1	C3_CR1_Epithelial_B.cells	0.132339451690602	0.138934930797163	0.0183865725623683	0.111520922746781	0.172979351032448	0.019290816843278	0.635265500900704	0.0711544356316257	0.353209968266165	-1.40706327411412	-0.790484985457369	0.104650232111413	0.733131903313591	0.0955658716183768	0.106871298223147	-0.0147179885410529	-0.10292299679058	0.404801473230327	0.200705174272368	0.38097376931369	0.361435501257636	0.00422958317849122	-0.0323750831647451	0.505019965801102	0.0996679233977462	0.0111920357421159	-0.0831894806629315	0.475280115906553	0.200884666662009	0.0712727656884363	0.13205580403013	5.45694365680259	0.476915543591169	0.518530204398074	0.527375127327102	5.46758562441923	0.807977526440044	0.5	0.505019965801102	TRUE	0.459780416044287	MHNA
561998	GCA-(LGMA+LAMN+MHNA)/3	GCA	Epithelial	B.cells	C3	CR1	-1.78	-0.143	-0.9615	0.162	0.55	0.789	0.994	0.0111920357421159	down	-0.0831894806629315	C3_CR1	C3_CR1_Epithelial_B.cells	0.132339451690602	0.138934930797163	0.0183865725623683	0.111520922746781	0.172979351032448	0.019290816843278	0.635265500900704	0.0711544356316257	0.353209968266165	-1.40706327411412	-0.790484985457369	0.104650232111413	0.733131903313591	0.0955658716183768	0.106871298223147	-0.0147179885410529	-0.10292299679058	0.404801473230327	0.200705174272368	0.38097376931369	0.361435501257636	0.00422958317849122	-0.0323750831647451	0.505019965801102	0.0996679233977462	0.0111920357421159	-0.0831894806629315	0.475280115906553	0.200884666662009	0.0712727656884363	0.13205580403013	5.45694365680259	0.476915543591169	0.518530204398074	0.527375127327102	5.46758562441923	0.807977526440044	0.5	0.505019965801102	TRUE	0.459780416044287	MHNA
561999	GCA-(LGMA+LAMN+MHNA)/3	GCA	CD4..T.cells	Macrophages	LRIG1	EGFR	-0.739	0.123	-0.308	0.0141	1	0.882	1	0.00431443387565357	up	0.295086902513981	LRIG1_EGFR	LRIG1_EGFR_CD4..T.cells_Macrophages	0.0885876784598744	0.0620439708198261	0.00549633133736058	0.111789995606603	0.0508474576271186	0.00568423706474251	0.3059809126524	0.0811229763135111	0.193551944482955	-1.36772707574767	-1.85078088734462	0.22652873379222	0.933107891788058	0.0972866976148551	0.0203497678885865	0.00670736402878617	0.0545314148681803	0.53546083363277	0.118195292849443	0.525152712899749	0.520908192597916	0.00431443387565357	0.295086902513981	0.564908369461598	0.100498621700076	0.0129110119703348	-0.253149616649414	0.444358040223945	0.227625465940518	0.383165072405959	0.479547257101879	4.97168944063982	0.726151264123074	0.080794645910701	0.0759698316717883	3.02479991950782	0.336101763920628	0.5	0.564908369461598	TRUE	0.459779120265645	LAMN
562000	GCA-(LGMA+LAMN+MHNA)/3	GCA	CD4..T.cells	Macrophages	LRIG1	EGFR	-0.739	0.123	-0.308	0.0141	1	0.882	1	0.0129110119703348	down	-0.253149616649414	LRIG1_EGFR	LRIG1_EGFR_CD4..T.cells_Macrophages	0.0885876784598744	0.0620439708198261	0.00549633133736058	0.111789995606603	0.0508474576271186	0.00568423706474251	0.3059809126524	0.0811229763135111	0.193551944482955	-1.36772707574767	-1.85078088734462	0.22652873379222	0.933107891788058	0.0972866976148551	0.0203497678885865	0.00670736402878617	0.0545314148681803	0.53546083363277	0.118195292849443	0.525152712899749	0.520908192597916	0.00431443387565357	0.295086902513981	0.564908369461598	0.100498621700076	0.0129110119703348	-0.253149616649414	0.444358040223945	0.227625465940518	0.383165072405959	0.479547257101879	4.97168944063982	0.726151264123074	0.080794645910701	0.0759698316717883	3.02479991950782	0.336101763920628	0.5	0.564908369461598	TRUE	0.459779120265645	LAMN
562001	GCA-(LGMA+LAMN+MHNA)/3	GCA	B.cells	Fibroblasts	EFNA5	EPHB2	2.27	-0.631	0.8195	0.116	0.852	0.401	1	-1.21552565203187e-05	up	-0.682800259072184	EFNA5_EPHB2	EFNA5_EPHB2_B.cells_Fibroblasts	0.0291471762923526	0.0345750122649818	0.00100776397779768	0.0244247787610619	0.0451148823241846	0.00110192101959955	0.0711544356316257	0.570070300444639	0.320612368038132	2.12368036445489	0.935542010773082	0.921402273091084	0.782415559468545	0.900152072995038	0.866956138946694	-0.250415900876665	-0.396855627379818	0.229810456342077	0.551113905856989	0.204186130075458	0.19549496945742	-1.21552565203187e-05	-0.682800259072184	0.38606592780809	0.0581408053570876	0.030698606618631	-0.0223051073347664	0.486357249900441	0.504333479890443	0.0320625361466963	0.033776069098305	2.98326922237053	0.31144218557917	0.135761990620078	0.160676268900204	3.90601964811954	0.624152268238191	0	0.486357249900441	TRUE	0.459778840479353	LGMA
562002	GCA-(LGMA+LAMN+MHNA)/3	GCA	B.cells	Fibroblasts	EFNA5	EPHB2	2.27	-0.631	0.8195	0.116	0.852	0.401	1	0.030698606618631	down	-0.0223051073347664	EFNA5_EPHB2	EFNA5_EPHB2_B.cells_Fibroblasts	0.0291471762923526	0.0345750122649818	0.00100776397779768	0.0244247787610619	0.0451148823241846	0.00110192101959955	0.0711544356316257	0.570070300444639	0.320612368038132	2.12368036445489	0.935542010773082	0.921402273091084	0.782415559468545	0.900152072995038	0.866956138946694	-0.250415900876665	-0.396855627379818	0.229810456342077	0.551113905856989	0.204186130075458	0.19549496945742	-1.21552565203187e-05	-0.682800259072184	0.38606592780809	0.0581408053570876	0.030698606618631	-0.0223051073347664	0.486357249900441	0.504333479890443	0.0320625361466963	0.033776069098305	2.98326922237053	0.31144218557917	0.135761990620078	0.160676268900204	3.90601964811954	0.624152268238191	0	0.486357249900441	TRUE	0.459778840479353	LGMA
562003	LAMN-(LGMA+MHNA+GCA)/3	LAMN	CD8..T.cells	CD8..T.cells	C1QB	LRP1	1.19	0.565	0.8775	0.333	1	0.461	1	0.0152086068043935	up	0.710806956816812	C1QB_LRP1	C1QB_LRP1_CD8..T.cells_CD8..T.cells	0.00655357109315829	0.0207961249986888	0.000136288883641113	0.00825991189427313	0.0293582345763273	0.000242496430971866	0.523461688274655	0.523461688274655	0.523461688274655	0.568291362127479	0.47755576649368	0.820553865855611	0.574075556267008	0.788138306387066	0.754842324315672	0.190008977154849	0.336299074610352	0.715190441969098	0.498360582105641	0.71298957959037	0.718761228889687	0.0152086068043935	0.710806956816812	0.640937989724995	0.207153855656269	0.0206434915506426	0.720078249668786	0.621424418548732	0.347913740430755	0.00357348982936392	0.00987134294025829	1.3372455656542	0.110267923101338	0.0216252514948038	0.0365455289803662	3.01596842320963	0.272852296187801	0	0.640937989724995	TRUE	0.459769479914394	LGMA
562004	LAMN-(LGMA+MHNA+GCA)/3	LAMN	CD8..T.cells	CD8..T.cells	C1QB	LRP1	1.19	0.565	0.8775	0.333	1	0.461	1	0.0206434915506426	down	0.720078249668786	C1QB_LRP1	C1QB_LRP1_CD8..T.cells_CD8..T.cells	0.00655357109315829	0.0207961249986888	0.000136288883641113	0.00825991189427313	0.0293582345763273	0.000242496430971866	0.523461688274655	0.523461688274655	0.523461688274655	0.568291362127479	0.47755576649368	0.820553865855611	0.574075556267008	0.788138306387066	0.754842324315672	0.190008977154849	0.336299074610352	0.715190441969098	0.498360582105641	0.71298957959037	0.718761228889687	0.0152086068043935	0.710806956816812	0.640937989724995	0.207153855656269	0.0206434915506426	0.720078249668786	0.621424418548732	0.347913740430755	0.00357348982936392	0.00987134294025829	1.3372455656542	0.110267923101338	0.0216252514948038	0.0365455289803662	3.01596842320963	0.272852296187801	0	0.640937989724995	TRUE	0.459769479914394	LGMA
562005	LGMA-(LAMN+MHNA+GCA)/3	LGMA	NK.cells	Macrophages	CD40LG	ITGA5	-0.972	0.0339	-0.46905	0.0635	1	0.946	1	0.0538169738948643	up	0.596468585152624	CD40LG_ITGA5	CD40LG_ITGA5_NK.cells_Macrophages	0.0329949098921948	0.183416864946697	0.00605182293162513	0.0279761643961726	0.200210642118121	0.00560112583775985	0.260586388381787	1.001	0.630793194190893	-1.1637039390162	-1.19722627470802	0.185849207619657	0.849547782935809	0.108131903313591	0.0537858171922523	0.000817290475979226	0.0241088635982073	0.489714337046353	0.0602093065037729	0.49101688825009	0.493936399568811	0.0538169738948643	0.596468585152624	0.620027035612517	0.58513430921026	0.000708455340819191	-0.0833517841625842	0.475250586858046	0.0377996195106216	0.214018449175438	0.166646353406058	3.69630189694155	0.588678650037537	0.344117008580595	0.343366479863289	6.20052413750121	0.708379032123682	0	0.620027035612517	TRUE	0.459768654270413	MHNA
562006	LGMA-(LAMN+MHNA+GCA)/3	LGMA	NK.cells	Macrophages	CD40LG	ITGA5	-0.972	0.0339	-0.46905	0.0635	1	0.946	1	0.000708455340819191	down	-0.0833517841625842	CD40LG_ITGA5	CD40LG_ITGA5_NK.cells_Macrophages	0.0329949098921948	0.183416864946697	0.00605182293162513	0.0279761643961726	0.200210642118121	0.00560112583775985	0.260586388381787	1.001	0.630793194190893	-1.1637039390162	-1.19722627470802	0.185849207619657	0.849547782935809	0.108131903313591	0.0537858171922523	0.000817290475979226	0.0241088635982073	0.489714337046353	0.0602093065037729	0.49101688825009	0.493936399568811	0.0538169738948643	0.596468585152624	0.620027035612517	0.58513430921026	0.000708455340819191	-0.0833517841625842	0.475250586858046	0.0377996195106216	0.214018449175438	0.166646353406058	3.69630189694155	0.588678650037537	0.344117008580595	0.343366479863289	6.20052413750121	0.708379032123682	0	0.620027035612517	TRUE	0.459768654270413	MHNA
562007	LGMA-(LAMN+MHNA+GCA)/3	LGMA	NK.cells	C1Qhi.monocytes	TSPAN5	TSPAN13	-0.015	-0.612	-0.3135	0.961	1	0.335	0.989	0.0430546916323119	up	-0.0991713807043873	TSPAN5_TSPAN13	TSPAN5_TSPAN13_NK.cells_C1Qhi.monocytes	0.32859148302981	0.0257102605324912	0.00844817263745406	0.278952913224774	0.0329546762558239	0.00919280294594135	0.260586388381787	0.475378729342036	0.367982558861911	-0.00025914918497182	-0.0172766123314547	0.467904594205219	0.0499839923163118	0.445854009924764	0.438430446614375	-0.290672578093451	-0.474955192963155	0.234706252245778	0.612805425799497	0.192597915918074	0.16600790513834	0.0430546916323119	-0.0991713807043873	0.492803819179413	0.479770300384317	0.00911583373739003	-0.390277290431725	0.41940941163957	0.16858677902482	0.612138305870546	0.5862600630324	7.29634691551319	0.866746506595705	0.0515714953424418	0.0569745295195279	3.43680480233073	0.390652462381802	0.25	0.492803819179413	TRUE	0.459768615865232	MHNA
562008	LGMA-(LAMN+MHNA+GCA)/3	LGMA	NK.cells	C1Qhi.monocytes	TSPAN5	TSPAN13	-0.015	-0.612	-0.3135	0.961	1	0.335	0.989	0.00911583373739003	down	-0.390277290431725	TSPAN5_TSPAN13	TSPAN5_TSPAN13_NK.cells_C1Qhi.monocytes	0.32859148302981	0.0257102605324912	0.00844817263745406	0.278952913224774	0.0329546762558239	0.00919280294594135	0.260586388381787	0.475378729342036	0.367982558861911	-0.00025914918497182	-0.0172766123314547	0.467904594205219	0.0499839923163118	0.445854009924764	0.438430446614375	-0.290672578093451	-0.474955192963155	0.234706252245778	0.612805425799497	0.192597915918074	0.16600790513834	0.0430546916323119	-0.0991713807043873	0.492803819179413	0.479770300384317	0.00911583373739003	-0.390277290431725	0.41940941163957	0.16858677902482	0.612138305870546	0.5862600630324	7.29634691551319	0.866746506595705	0.0515714953424418	0.0569745295195279	3.43680480233073	0.390652462381802	0.25	0.492803819179413	TRUE	0.459768615865232	MHNA
562009	MHNA-(LGMA+LAMN+GCA)/3	MHNA	SPP1..macrophages	C1Qhi.monocytes	LAMC1	ITGB1	0.634	0.0948	0.3644	0.783	1	0.821	0.935	0.00225378761204327	up	-0.0325400386052889	LAMC1_ITGB1	LAMC1_ITGB1_SPP1..macrophages_C1Qhi.monocytes	0.0136495510417005	0.466992452361831	0.00637423731460168	0.0112721417069243	0.476163458217182	0.00536738197668321	0.718445157367712	0.176248705813806	0.447346931590759	0.0673550428552639	0.106238237942057	0.711861693612934	0.196034096366256	0.614975188090283	0.556226988954698	0.00812026870507702	0.0856568428805593	0.520683614804168	0.17301473230327	0.530856988860941	0.548127021200144	0.00225378761204327	-0.0325400386052889	0.504989797664214	0.0803246524796584	0.0626792037105653	0.118502576754783	0.511975409351997	1.001	0.0218129760759348	0.0183221869334015	1.61210208901971	0.188157823869098	0.285188684795448	0.434971171952808	7.84073838051178	0.660133130754675	0	0.511975409351997	TRUE	0.459766549683953	LGMA
562010	MHNA-(LGMA+LAMN+GCA)/3	MHNA	SPP1..macrophages	C1Qhi.monocytes	LAMC1	ITGB1	0.634	0.0948	0.3644	0.783	1	0.821	0.935	0.0626792037105653	down	0.118502576754783	LAMC1_ITGB1	LAMC1_ITGB1_SPP1..macrophages_C1Qhi.monocytes	0.0136495510417005	0.466992452361831	0.00637423731460168	0.0112721417069243	0.476163458217182	0.00536738197668321	0.718445157367712	0.176248705813806	0.447346931590759	0.0673550428552639	0.106238237942057	0.711861693612934	0.196034096366256	0.614975188090283	0.556226988954698	0.00812026870507702	0.0856568428805593	0.520683614804168	0.17301473230327	0.530856988860941	0.548127021200144	0.00225378761204327	-0.0325400386052889	0.504989797664214	0.0803246524796584	0.0626792037105653	0.118502576754783	0.511975409351997	1.001	0.0218129760759348	0.0183221869334015	1.61210208901971	0.188157823869098	0.285188684795448	0.434971171952808	7.84073838051178	0.660133130754675	0	0.511975409351997	TRUE	0.459766549683953	LGMA
562011	MHNA-(LGMA+LAMN+GCA)/3	MHNA	Fibroblasts	SPP1..macrophages	COL5A3	SDC3	1.63	-2.35	-0.36	0.0186	0.814	0.176	0.879	-0.00602056252288583	up	-0.459255876261737	COL5A3_SDC3	COL5A3_SDC3_Fibroblasts_SPP1..macrophages	0.0684664585157754	0.0255328520289432	0.00174814395422907	0.0788285886910474	0.0280108483769811	0.00220805564559634	0.310731215249496	0.718445157367712	0.514588186308604	2.8206939009248	1.73048705578208	0.872058588122299	0.923323195133664	0.919961581559148	0.947274691852089	-1.77304523063675	-0.75448733218585	0.0605686309737693	0.767045454545455	0.0615792310456342	0.0944798778296802	-0.00602056252288583	-0.459255876261737	0.426949196154613	0.001	0.0139271399961904	0.219135969846533	0.530284369740381	0.24343259295869	0.578819997872699	0.60795625580636	3.38053951637082	0.56508978888878	0.0977359253340525	0.0852620218675485	2.99237047508215	0.446149979829503	0	0.530284369740381	TRUE	0.459766369608651	GCA
562012	MHNA-(LGMA+LAMN+GCA)/3	MHNA	Fibroblasts	SPP1..macrophages	COL5A3	SDC3	1.63	-2.35	-0.36	0.0186	0.814	0.176	0.879	0.0139271399961904	down	0.219135969846533	COL5A3_SDC3	COL5A3_SDC3_Fibroblasts_SPP1..macrophages	0.0684664585157754	0.0255328520289432	0.00174814395422907	0.0788285886910474	0.0280108483769811	0.00220805564559634	0.310731215249496	0.718445157367712	0.514588186308604	2.8206939009248	1.73048705578208	0.872058588122299	0.923323195133664	0.919961581559148	0.947274691852089	-1.77304523063675	-0.75448733218585	0.0605686309737693	0.767045454545455	0.0615792310456342	0.0944798778296802	-0.00602056252288583	-0.459255876261737	0.426949196154613	0.001	0.0139271399961904	0.219135969846533	0.530284369740381	0.24343259295869	0.578819997872699	0.60795625580636	3.38053951637082	0.56508978888878	0.0977359253340525	0.0852620218675485	2.99237047508215	0.446149979829503	0	0.530284369740381	TRUE	0.459766369608651	GCA
562013	MHNA-(LGMA+LAMN+GCA)/3	MHNA	Epithelial	SPP1..macrophages	SEMA5A	PLXNA3	2.47	-1.46	0.505	0.0248	0.595	0.663	1	-0.00618750563522277	up	-0.536245185696289	SEMA5A_PLXNA3	SEMA5A_PLXNA3_Epithelial_SPP1..macrophages	0.0802154055562493	0.00865584284651234	0.000694331944364147	0.0743771043771044	0.00885668276972625	0.000658734418798831	0.197703809143393	0.718445157367712	0.458074483255552	3.96570434835925	1.60554831917378	0.931607171442292	0.910897230670722	0.942132223467264	0.939470946054106	-0.260590248529031	-0.178486471595227	0.107078692058929	0.31800215594682	0.20095220984549	0.305066475026949	-0.00618750563522277	-0.536245185696289	0.412868884415824	0.001	0.0131204994818259	0.0372639539197627	0.497195079664245	0.230884303034468	0.168258109435528	0.151941334037602	5.12195759910575	0.627114872930608	0.055472600582506	0.060044551798175	1.31960028500189	0.262791312498579	0	0.497195079664245	TRUE	0.459765983160831	GCA
562014	MHNA-(LGMA+LAMN+GCA)/3	MHNA	Epithelial	SPP1..macrophages	SEMA5A	PLXNA3	2.47	-1.46	0.505	0.0248	0.595	0.663	1	0.0131204994818259	down	0.0372639539197627	SEMA5A_PLXNA3	SEMA5A_PLXNA3_Epithelial_SPP1..macrophages	0.0802154055562493	0.00865584284651234	0.000694331944364147	0.0743771043771044	0.00885668276972625	0.000658734418798831	0.197703809143393	0.718445157367712	0.458074483255552	3.96570434835925	1.60554831917378	0.931607171442292	0.910897230670722	0.942132223467264	0.939470946054106	-0.260590248529031	-0.178486471595227	0.107078692058929	0.31800215594682	0.20095220984549	0.305066475026949	-0.00618750563522277	-0.536245185696289	0.412868884415824	0.001	0.0131204994818259	0.0372639539197627	0.497195079664245	0.230884303034468	0.168258109435528	0.151941334037602	5.12195759910575	0.627114872930608	0.055472600582506	0.060044551798175	1.31960028500189	0.262791312498579	0	0.497195079664245	TRUE	0.459765983160831	GCA
562015	LAMN-(LGMA+MHNA+GCA)/3	LAMN	SPP1..macrophages	C1Qhi.monocytes	MIF	CD74	-0.538	-0.658	-0.598	0.301	0.911	0.162	0.578	0.0299698423538245	up	-2.48459536513138	MIF_CD74	MIF_CD74_SPP1..macrophages_C1Qhi.monocytes	0.99163815810041	2.96690523682725	2.94209644430584	0.804761904761905	0.980457090568422	0.789034515743159	0.117858340400099	0.637645667210595	0.377752003805347	-0.280531225370512	-0.521433504406157	0.271670401792861	0.600168080678726	0.211301424683848	0.169121178165519	-0.520139120430949	-0.790484985457369	0.223252784764642	0.781328602227812	0.14395436579231	0.0871137261947539	0.0299698423538245	-2.48459536513138	0.0565417773894585	0.351668087374925	0.00700488927083064	-2.2238423680163	0.0858156676185179	0.135748429464376	0.555919778802959	0.805381539295026	9.17383312946008	0.628589044287934	0.864371820007478	0.980411708923626	12.6612583734518	0.938718150668054	1	0.0858156676185179	TRUE	0.459763983278799	MHNA
562016	LAMN-(LGMA+MHNA+GCA)/3	LAMN	SPP1..macrophages	C1Qhi.monocytes	MIF	CD74	-0.538	-0.658	-0.598	0.301	0.911	0.162	0.578	0.00700488927083064	down	-2.2238423680163	MIF_CD74	MIF_CD74_SPP1..macrophages_C1Qhi.monocytes	0.99163815810041	2.96690523682725	2.94209644430584	0.804761904761905	0.980457090568422	0.789034515743159	0.117858340400099	0.637645667210595	0.377752003805347	-0.280531225370512	-0.521433504406157	0.271670401792861	0.600168080678726	0.211301424683848	0.169121178165519	-0.520139120430949	-0.790484985457369	0.223252784764642	0.781328602227812	0.14395436579231	0.0871137261947539	0.0299698423538245	-2.48459536513138	0.0565417773894585	0.351668087374925	0.00700488927083064	-2.2238423680163	0.0858156676185179	0.135748429464376	0.555919778802959	0.805381539295026	9.17383312946008	0.628589044287934	0.864371820007478	0.980411708923626	12.6612583734518	0.938718150668054	1	0.0858156676185179	TRUE	0.459763983278799	MHNA
562017	MHNA-(LGMA+LAMN+GCA)/3	MHNA	iCAFs	Macrophages	PSAP	SORT1	0.252	-1.28	-0.514	0.643	0.977	0.237	0.872	-0.00345008611138945	up	-1.06394496713535	PSAP_SORT1	PSAP_SORT1_iCAFs_Macrophages	0.503218996365491	0.0592181053218207	0.0297996755267125	NA	0.0821287939932008	NA	0.001	0.0345408446629282	0.0177704223314641	0.048330834823096	0.191789027075778	0.584440531455098	0.314090763566512	0.593885064831119	0.616856090923643	-0.800322117107067	-0.625251653989896	0.12448347107438	0.707150556952928	0.112378727991376	0.121721164211283	-0.00345008611138945	-1.06394496713535	0.316359674478447	0.0244830580411846	0.0288985839239853	-0.568320566547561	0.387016711863951	0.476331902681806	0.20850256976175	NA	8.28037064583876	0.537325853127817	0.434137019757367	0.422503975783287	4.08571213579702	0.713931046906248	0.333333333333333	0.387016711863951	TRUE	0.45976198316307	LGMA
562018	MHNA-(LGMA+LAMN+GCA)/3	MHNA	iCAFs	Macrophages	PSAP	SORT1	0.252	-1.28	-0.514	0.643	0.977	0.237	0.872	0.0288985839239853	down	-0.568320566547561	PSAP_SORT1	PSAP_SORT1_iCAFs_Macrophages	0.503218996365491	0.0592181053218207	0.0297996755267125	NA	0.0821287939932008	NA	0.001	0.0345408446629282	0.0177704223314641	0.048330834823096	0.191789027075778	0.584440531455098	0.314090763566512	0.593885064831119	0.616856090923643	-0.800322117107067	-0.625251653989896	0.12448347107438	0.707150556952928	0.112378727991376	0.121721164211283	-0.00345008611138945	-1.06394496713535	0.316359674478447	0.0244830580411846	0.0288985839239853	-0.568320566547561	0.387016711863951	0.476331902681806	0.20850256976175	NA	8.28037064583876	0.537325853127817	0.434137019757367	0.422503975783287	4.08571213579702	0.713931046906248	0.333333333333333	0.387016711863951	TRUE	0.45976198316307	LGMA
562019	MHNA-(LGMA+LAMN+GCA)/3	MHNA	CD4..T.cells	Epithelial	CTSD	APP	-0.251	-0.603	-0.427	0.294	1	0.589	1	0.00617689409212852	up	0.175686614096839	CTSD_APP	CTSD_APP_CD4..T.cells_Epithelial	0.181760911070875	0.434142314682332	0.0789101026510793	0.219698964900717	0.402747933884298	0.0884833041902824	0.415346021722053	0.197703809143393	0.306524915432723	-0.133444820066549	-0.531652669587843	0.363994717464383	0.606931327036978	0.261365455418601	0.166079718264767	-0.138620477243378	-0.229884705212898	0.237580848005749	0.382119116061804	0.249865253323751	0.274726015091628	0.00617689409212852	0.175686614096839	0.543071658690165	0.118732326215469	-7.62836992372617e-06	-0.385177111636926	0.420337324021919	0.0266600525630162	0.0714445615272798	0.18816375369542	6.16731917144819	0.258514633448551	0.35691502409236	0.490804601491033	7.76869270994148	0.705913047138685	1	0.543071658690165	TRUE	0.459761816125575	LGMA
562020	MHNA-(LGMA+LAMN+GCA)/3	MHNA	CD4..T.cells	Epithelial	CTSD	APP	-0.251	-0.603	-0.427	0.294	1	0.589	1	-7.62836992372617e-06	down	-0.385177111636926	CTSD_APP	CTSD_APP_CD4..T.cells_Epithelial	0.181760911070875	0.434142314682332	0.0789101026510793	0.219698964900717	0.402747933884298	0.0884833041902824	0.415346021722053	0.197703809143393	0.306524915432723	-0.133444820066549	-0.531652669587843	0.363994717464383	0.606931327036978	0.261365455418601	0.166079718264767	-0.138620477243378	-0.229884705212898	0.237580848005749	0.382119116061804	0.249865253323751	0.274726015091628	0.00617689409212852	0.175686614096839	0.543071658690165	0.118732326215469	-7.62836992372617e-06	-0.385177111636926	0.420337324021919	0.0266600525630162	0.0714445615272798	0.18816375369542	6.16731917144819	0.258514633448551	0.35691502409236	0.490804601491033	7.76869270994148	0.705913047138685	1	0.543071658690165	TRUE	0.459761816125575	LGMA
562021	GCA-(LGMA+LAMN+MHNA)/3	GCA	iCAFs	iCAFs	TIMP3	CD44	-1.41	-2.56	-1.985	0.0279	0.487	0.00132	0.171	-0.00130159174457747	up	-0.235258463102693	TIMP3_CD44	TIMP3_CD44_iCAFs_iCAFs	0.256400700745173	0.224393449721093	0.0575346377511152	0.221164021164021	0.221164021164021	0.0489135242574396	0.154589017934036	0.154589017934036	0.154589017934036	-2.19169807338423	-1.5543957967264	0.131863294381303	0.90601488714583	0.0693532895789979	0.030354570193693	-7.37133073611302	-2.87942606879415	0.053898670499461	0.990837226015092	0.00907294286740927	0.00197628458498024	-0.00130159174457747	-0.235258463102693	0.467915317673638	0.0455170705215058	0.0522641135771912	0.863162820764357	0.647456828506222	0.839811587994173	0.281835686528191	0.367443525915972	7.35195005820468	0.772500035681486	0.126770292763482	0.209942874695326	6.78183148622399	0.499682109377308	1	0.647456828506222	TRUE	0.459760978799043	LAMN
562022	GCA-(LGMA+LAMN+MHNA)/3	GCA	iCAFs	iCAFs	TIMP3	CD44	-1.41	-2.56	-1.985	0.0279	0.487	0.00132	0.171	0.0522641135771912	down	0.863162820764357	TIMP3_CD44	TIMP3_CD44_iCAFs_iCAFs	0.256400700745173	0.224393449721093	0.0575346377511152	0.221164021164021	0.221164021164021	0.0489135242574396	0.154589017934036	0.154589017934036	0.154589017934036	-2.19169807338423	-1.5543957967264	0.131863294381303	0.90601488714583	0.0693532895789979	0.030354570193693	-7.37133073611302	-2.87942606879415	0.053898670499461	0.990837226015092	0.00907294286740927	0.00197628458498024	-0.00130159174457747	-0.235258463102693	0.467915317673638	0.0455170705215058	0.0522641135771912	0.863162820764357	0.647456828506222	0.839811587994173	0.281835686528191	0.367443525915972	7.35195005820468	0.772500035681486	0.126770292763482	0.209942874695326	6.78183148622399	0.499682109377308	1	0.647456828506222	TRUE	0.459760978799043	LAMN
562023	GCA-(LGMA+LAMN+MHNA)/3	GCA	B.cells	NK.cells	PTDSS1	SCARB1	-0.26	0.333	0.0365	0.521	0.935	0.616	1	0.000402214921732792	up	-1.81487957149253	PTDSS1_SCARB1	PTDSS1_SCARB1_B.cells_NK.cells	0.0898685383103943	0.0196645354707933	0.00176722305931309	0.117463126843658	0.0199718231605683	0.00234595279720894	0.0711544356316257	0.397778729953697	0.234466582792661	-0.0736221919421236	-0.283162276700476	0.360473027052985	0.412357931807267	0.299623819433328	0.256663198335201	0.0700696228492463	0.210419287835575	0.63196191160618	0.357527847646425	0.633848365073661	0.644673014732303	0.000402214921732792	-1.81487957149253	0.179023810545526	0.0621975381256179	0.0027512475467022	-1.30110165176999	0.253696553907418	0.0695777764440783	0.71765581453994	0.73162622342622	4.70128516763084	0.845046560627655	0.119390164706303	0.107025046050437	2.97768287981954	0.483053218733062	0	0.253696553907418	TRUE	0.459760347114813	LAMN
562024	GCA-(LGMA+LAMN+MHNA)/3	GCA	B.cells	NK.cells	PTDSS1	SCARB1	-0.26	0.333	0.0365	0.521	0.935	0.616	1	0.0027512475467022	down	-1.30110165176999	PTDSS1_SCARB1	PTDSS1_SCARB1_B.cells_NK.cells	0.0898685383103943	0.0196645354707933	0.00176722305931309	0.117463126843658	0.0199718231605683	0.00234595279720894	0.0711544356316257	0.397778729953697	0.234466582792661	-0.0736221919421236	-0.283162276700476	0.360473027052985	0.412357931807267	0.299623819433328	0.256663198335201	0.0700696228492463	0.210419287835575	0.63196191160618	0.357527847646425	0.633848365073661	0.644673014732303	0.000402214921732792	-1.81487957149253	0.179023810545526	0.0621975381256179	0.0027512475467022	-1.30110165176999	0.253696553907418	0.0695777764440783	0.71765581453994	0.73162622342622	4.70128516763084	0.845046560627655	0.119390164706303	0.107025046050437	2.97768287981954	0.483053218733062	0	0.253696553907418	TRUE	0.459760347114813	LAMN
562025	LAMN-(LGMA+MHNA+GCA)/3	LAMN	B.cells	Epithelial	VCAN	EGFR	0.628	0.319	0.4735	0.62	1	0.761	1	0.000213173739854442	up	-0.103240839529446	VCAN_EGFR	VCAN_EGFR_B.cells_Epithelial	0.0397421698259124	0.116603842629932	0.00463408971615271	0.032649667405765	0.121621621621622	0.00397090549529574	0.176990542322262	0.224577196182587	0.200783869252424	0.130378018995097	0.207608310501746	0.710200896430286	0.331499119577397	0.65975668320794	0.626340643508884	0.0378382944901873	0.118615343229427	0.626549586776859	0.226935860582106	0.594861660079051	0.575727632051743	0.000213173739854442	-0.103240839529446	0.492059569759775	0.0603468027267516	0.0055331737727348	-0.0549212416919234	0.480423160890614	0.112854076370017	0.0264733155760428	0.0343083333586004	4.3694320553914	0.377918328531439	0.150964004745958	0.18031973251225	3.50493773614791	0.389293721591427	0	0.492059569759775	TRUE	0.459760181684823	LGMA
562026	LAMN-(LGMA+MHNA+GCA)/3	LAMN	B.cells	Epithelial	VCAN	EGFR	0.628	0.319	0.4735	0.62	1	0.761	1	0.0055331737727348	down	-0.0549212416919234	VCAN_EGFR	VCAN_EGFR_B.cells_Epithelial	0.0397421698259124	0.116603842629932	0.00463408971615271	0.032649667405765	0.121621621621622	0.00397090549529574	0.176990542322262	0.224577196182587	0.200783869252424	0.130378018995097	0.207608310501746	0.710200896430286	0.331499119577397	0.65975668320794	0.626340643508884	0.0378382944901873	0.118615343229427	0.626549586776859	0.226935860582106	0.594861660079051	0.575727632051743	0.000213173739854442	-0.103240839529446	0.492059569759775	0.0603468027267516	0.0055331737727348	-0.0549212416919234	0.480423160890614	0.112854076370017	0.0264733155760428	0.0343083333586004	4.3694320553914	0.377918328531439	0.150964004745958	0.18031973251225	3.50493773614791	0.389293721591427	0	0.492059569759775	TRUE	0.459760181684823	LGMA
562027	LAMN-(LGMA+MHNA+GCA)/3	LAMN	Fibroblasts	C1Qhi.monocytes	ADAM9	ITGA6	0.324	-1.21	-0.443	0.562	1	0.0915	0.478	0.0579645895193424	up	0.624618432341365	ADAM9_ITGA6	ADAM9_ITGA6_Fibroblasts_C1Qhi.monocytes	0.168368429615001	0.0267707433882501	0.00450734802390584	0.197703849375432	0.0376151985882045	0.00743666955590937	0.20634857114243	0.637645667210595	0.421997119176513	0.0810854337556242	0.250263684430939	0.612594045141668	0.378221546342244	0.627661277413158	0.650772370737954	-1.2566804761796	-1.03857890593355	0.13299496945742	0.860918972332016	0.081701401365433	0.0521469637082285	0.0579645895193424	0.624618432341365	0.625175264980046	0.62573995386843	0.0135198333714954	-0.435799298203594	0.411127263820754	0.237096435124173	0.365596582269792	0.341219650624477	6.30287922612086	0.790413069615139	0.0379425221680025	0.0585979394954422	3.34354115922731	0.388836224852184	0	0.625175264980046	TRUE	0.459759769812728	GCA
562028	LAMN-(LGMA+MHNA+GCA)/3	LAMN	Fibroblasts	C1Qhi.monocytes	ADAM9	ITGA6	0.324	-1.21	-0.443	0.562	1	0.0915	0.478	0.0135198333714954	down	-0.435799298203594	ADAM9_ITGA6	ADAM9_ITGA6_Fibroblasts_C1Qhi.monocytes	0.168368429615001	0.0267707433882501	0.00450734802390584	0.197703849375432	0.0376151985882045	0.00743666955590937	0.20634857114243	0.637645667210595	0.421997119176513	0.0810854337556242	0.250263684430939	0.612594045141668	0.378221546342244	0.627661277413158	0.650772370737954	-1.2566804761796	-1.03857890593355	0.13299496945742	0.860918972332016	0.081701401365433	0.0521469637082285	0.0579645895193424	0.624618432341365	0.625175264980046	0.62573995386843	0.0135198333714954	-0.435799298203594	0.411127263820754	0.237096435124173	0.365596582269792	0.341219650624477	6.30287922612086	0.790413069615139	0.0379425221680025	0.0585979394954422	3.34354115922731	0.388836224852184	0	0.625175264980046	TRUE	0.459759769812728	GCA
562029	LGMA-(LAMN+MHNA+GCA)/3	LGMA	CD8..T.cells	SPP1..macrophages	SEMA4A	PLXNA1	-0.958	-0.0977	-0.52785	0.0128	0.628	0.959	0.993	0.0529684050739638	up	-0.0581484410987378	SEMA4A_PLXNA1	SEMA4A_PLXNA1_CD8..T.cells_SPP1..macrophages	0.0611658265251015	0.0450847298134571	0.00275764476270099	0.0711639882037323	0.0523745686119752	0.00372718318287817	0.272401410357726	0.434443253362701	0.353422331860213	-1.81329284907734	-1.89279003035213	0.18795021610373	0.936169361293421	0.0800384184408516	0.0191892108211942	-0.00177632207942617	-0.0181813928293364	0.425215594681998	0.0498787279913762	0.430695292849443	0.439229249011858	0.0529684050739638	-0.0581484410987378	0.50030636443318	0.576826720675263	0.00924242502084953	-0.192114897195579	0.455462527774887	0.170556062861227	0.0682877772245283	0.114463844690005	4.56232349120302	0.372780958005175	0.651435161216934	0.662097596572528	4.4699072676491	0.994799076268619	0.25	0.50030636443318	TRUE	0.459759733457521	GCA
562030	LGMA-(LAMN+MHNA+GCA)/3	LGMA	CD8..T.cells	SPP1..macrophages	SEMA4A	PLXNA1	-0.958	-0.0977	-0.52785	0.0128	0.628	0.959	0.993	0.00924242502084953	down	-0.192114897195579	SEMA4A_PLXNA1	SEMA4A_PLXNA1_CD8..T.cells_SPP1..macrophages	0.0611658265251015	0.0450847298134571	0.00275764476270099	0.0711639882037323	0.0523745686119752	0.00372718318287817	0.272401410357726	0.434443253362701	0.353422331860213	-1.81329284907734	-1.89279003035213	0.18795021610373	0.936169361293421	0.0800384184408516	0.0191892108211942	-0.00177632207942617	-0.0181813928293364	0.425215594681998	0.0498787279913762	0.430695292849443	0.439229249011858	0.0529684050739638	-0.0581484410987378	0.50030636443318	0.576826720675263	0.00924242502084953	-0.192114897195579	0.455462527774887	0.170556062861227	0.0682877772245283	0.114463844690005	4.56232349120302	0.372780958005175	0.651435161216934	0.662097596572528	4.4699072676491	0.994799076268619	0.25	0.50030636443318	TRUE	0.459759733457521	GCA
562031	LAMN-(LGMA+MHNA+GCA)/3	LAMN	Macrophages	Macrophages	SIRPG	CD47	0.829	-0.982	-0.0765	0.759	1	0.106	1	0.00688996251901801	up	-1.59714192251357	SIRPG_CD47	SIRPG_CD47_Macrophages_Macrophages	0.00805985093674355	0.161563752873123	0.00130217976493824	0.0116279069767442	0.22577519379845	0.00262529295114476	0.202118009648158	0.202118009648158	0.202118009648158	0.0992795677826468	0.11975822410452	0.757403553705779	0.216423883464063	0.640147270689931	0.566832079398111	-0.957149640309996	-0.97469413473523	0.161785842615882	0.844390046712181	0.100386273805246	0.0593559108875314	0.00688996251901801	-1.59714192251357	0.218845105182555	0.125713349960378	0.0219697698356831	1.85598451097636	0.828088052798207	0.368545637966919	0.0550464812695722	0.0719678184362179	1.47715889145163	0.253428073445536	0.251848415298481	0.309906581965499	6.02173462670011	0.674443039950308	0	0.828088052798207	TRUE	0.45975415627231	GCA
562032	LAMN-(LGMA+MHNA+GCA)/3	LAMN	Macrophages	Macrophages	SIRPG	CD47	0.829	-0.982	-0.0765	0.759	1	0.106	1	0.0219697698356831	down	1.85598451097636	SIRPG_CD47	SIRPG_CD47_Macrophages_Macrophages	0.00805985093674355	0.161563752873123	0.00130217976493824	0.0116279069767442	0.22577519379845	0.00262529295114476	0.202118009648158	0.202118009648158	0.202118009648158	0.0992795677826468	0.11975822410452	0.757403553705779	0.216423883464063	0.640147270689931	0.566832079398111	-0.957149640309996	-0.97469413473523	0.161785842615882	0.844390046712181	0.100386273805246	0.0593559108875314	0.00688996251901801	-1.59714192251357	0.218845105182555	0.125713349960378	0.0219697698356831	1.85598451097636	0.828088052798207	0.368545637966919	0.0550464812695722	0.0719678184362179	1.47715889145163	0.253428073445536	0.251848415298481	0.309906581965499	6.02173462670011	0.674443039950308	0	0.828088052798207	TRUE	0.45975415627231	GCA
562033	MHNA-(LGMA+LAMN+GCA)/3	MHNA	Tregs	Epithelial	COL18A1	GPC4	-1.29	0.0125	-0.63875	0.144	1	0.992	1	0.00538355356861295	up	-0.0740796700259414	COL18A1_GPC4	COL18A1_GPC4_Tregs_Epithelial	0.0793775702964656	0.0228640069513072	0.00181488931903627	0.0877001992291754	0.0238735843281298	0.0020937181018915	0.591672972047092	0.197703809143393	0.394688390595242	-1.08571238519713	-0.84163750790475	0.145209700656315	0.751540739554986	0.112373939490956	0.0981271010084841	4.36040980727668e-05	0.00348832784582135	0.479181638519583	0.0225700682716493	0.477048149478979	0.475902802730866	0.00538355356861295	-0.0740796700259414	0.497392756409878	0.110965429205852	-0.000302737622511727	-0.594313801069216	0.382287574878686	0.0220692634880193	0.163888280299298	0.17511116362955	4.49108948293264	0.563246495106453	0.310197286556146	0.372176987549734	3.56440542848273	0.868796312158407	0	0.497392756409878	TRUE	0.459753851842248	LGMA
562034	MHNA-(LGMA+LAMN+GCA)/3	MHNA	Tregs	Epithelial	COL18A1	GPC4	-1.29	0.0125	-0.63875	0.144	1	0.992	1	-0.000302737622511727	down	-0.594313801069216	COL18A1_GPC4	COL18A1_GPC4_Tregs_Epithelial	0.0793775702964656	0.0228640069513072	0.00181488931903627	0.0877001992291754	0.0238735843281298	0.0020937181018915	0.591672972047092	0.197703809143393	0.394688390595242	-1.08571238519713	-0.84163750790475	0.145209700656315	0.751540739554986	0.112373939490956	0.0981271010084841	4.36040980727668e-05	0.00348832784582135	0.479181638519583	0.0225700682716493	0.477048149478979	0.475902802730866	0.00538355356861295	-0.0740796700259414	0.497392756409878	0.110965429205852	-0.000302737622511727	-0.594313801069216	0.382287574878686	0.0220692634880193	0.163888280299298	0.17511116362955	4.49108948293264	0.563246495106453	0.310197286556146	0.372176987549734	3.56440542848273	0.868796312158407	0	0.497392756409878	TRUE	0.459753851842248	LGMA
562035	MHNA-(LGMA+LAMN+GCA)/3	MHNA	Macrophages	Fibroblasts	SPON2	ITGA4	-0.984	0.864	-0.06	0.323	0.91	0.143	1	-0.00129858002066059	up	-0.255015928953885	SPON2_ITGA4	SPON2_ITGA4_Macrophages_Fibroblasts	0.0286732983911516	0.120779883225772	0.003463157631381	0.0282485875706215	0.0958612029237896	0.00270794358541778	0.0345408446629282	0.310731215249496	0.172636029956212	-0.482944718026195	-0.490797477668897	0.184408516087722	0.582799743877061	0.170842004161998	0.1767248279174	0.729789663630187	0.844663962534938	0.791052820697089	0.80149568810636	0.839112468559109	0.879693675889328	-0.00129858002066059	-0.255015928953885	0.464301942253122	0.0455465556527835	0.0027675332806203	-2.18878764166728	0.092193427290843	0.0698311211585998	0.0405198419978021	0.0435756224150515	1.84014409659414	0.216111241222213	0.148424757080287	0.154045934436945	5.99827788534845	0.66562608590486	0.333333333333333	0.464301942253122	TRUE	0.459753792062297	LAMN
562036	MHNA-(LGMA+LAMN+GCA)/3	MHNA	Macrophages	Fibroblasts	SPON2	ITGA4	-0.984	0.864	-0.06	0.323	0.91	0.143	1	0.0027675332806203	down	-2.18878764166728	SPON2_ITGA4	SPON2_ITGA4_Macrophages_Fibroblasts	0.0286732983911516	0.120779883225772	0.003463157631381	0.0282485875706215	0.0958612029237896	0.00270794358541778	0.0345408446629282	0.310731215249496	0.172636029956212	-0.482944718026195	-0.490797477668897	0.184408516087722	0.582799743877061	0.170842004161998	0.1767248279174	0.729789663630187	0.844663962534938	0.791052820697089	0.80149568810636	0.839112468559109	0.879693675889328	-0.00129858002066059	-0.255015928953885	0.464301942253122	0.0455465556527835	0.0027675332806203	-2.18878764166728	0.092193427290843	0.0698311211585998	0.0405198419978021	0.0435756224150515	1.84014409659414	0.216111241222213	0.148424757080287	0.154045934436945	5.99827788534845	0.66562608590486	0.333333333333333	0.464301942253122	TRUE	0.459753792062297	LAMN
562037	LGMA-(LAMN+MHNA+GCA)/3	LGMA	iCAFs	NK.cells	GRN	TNFRSF1A	0.232	-0.386	-0.077	0.602	1	0.402	1	0.0453361872859483	up	0.561074096498876	GRN_TNFRSF1A	GRN_TNFRSF1A_iCAFs_NK.cells	0.167485102142562	0.034590596207753	0.00579340953902761	0.225586276618387	0.0441860203940385	0.00996775981927525	0.262803994133876	0.260586388381787	0.261695191257832	0.0511336140281847	0.220403508742175	0.576416680006403	0.345725948455259	0.597366736033296	0.633844245237714	-0.152768743509395	-0.39577394691553	0.303651634926339	0.550125763564499	0.242768595041322	0.196078871721164	0.0453361872859483	0.561074096498876	0.613553858521567	0.502106411101514	-0.00139246773588897	-0.668703151150579	0.368753382876281	0.00511716505221846	0.105878336438416	0.2297011741925	5.74372111784925	0.392489798805614	0.0812753138933897	0.0895045024520505	3.73091175978583	0.41760627645192	0.5	0.613553858521567	TRUE	0.459753754495438	MHNA
562038	LGMA-(LAMN+MHNA+GCA)/3	LGMA	iCAFs	NK.cells	GRN	TNFRSF1A	0.232	-0.386	-0.077	0.602	1	0.402	1	-0.00139246773588897	down	-0.668703151150579	GRN_TNFRSF1A	GRN_TNFRSF1A_iCAFs_NK.cells	0.167485102142562	0.034590596207753	0.00579340953902761	0.225586276618387	0.0441860203940385	0.00996775981927525	0.262803994133876	0.260586388381787	0.261695191257832	0.0511336140281847	0.220403508742175	0.576416680006403	0.345725948455259	0.597366736033296	0.633844245237714	-0.152768743509395	-0.39577394691553	0.303651634926339	0.550125763564499	0.242768595041322	0.196078871721164	0.0453361872859483	0.561074096498876	0.613553858521567	0.502106411101514	-0.00139246773588897	-0.668703151150579	0.368753382876281	0.00511716505221846	0.105878336438416	0.2297011741925	5.74372111784925	0.392489798805614	0.0812753138933897	0.0895045024520505	3.73091175978583	0.41760627645192	0.5	0.613553858521567	TRUE	0.459753754495438	MHNA
562039	LGMA-(LAMN+MHNA+GCA)/3	LGMA	iCAFs	CD8..T.cells	TGFB3	TGFBR2	-1.52	-0.253	-0.8865	0.00705	0.645	0.252	0.953	0.0229507951217453	up	-0.411430568362863	TGFB3_TGFBR2	TGFB3_TGFBR2_iCAFs_CD8..T.cells	0.085582450277972	0.357403774333207	0.0305874907460313	0.116850423616479	0.398587432529845	0.046575110339317	0.262803994133876	0.272401410357726	0.267602702245801	-3.27075254217307	-2.1518108830086	0.122578837842164	0.951936929726269	0.0475828397630863	0.0128861853689771	-0.151445663182269	-0.598599459218456	0.354159180740208	0.692732662594323	0.243352497305066	0.128189004671218	0.0229507951217453	-0.411430568362863	0.435695803302611	0.28295078964303	0.00201973723499219	-1.6359322667931	0.192778400609269	0.0581982296565898	0.173972755128419	0.230570998581231	4.92370522350885	0.636529631680936	0.25753749893074	0.470035179537653	7.27213358818419	0.647491543747581	1	0.435695803302611	TRUE	0.459749742371348	GCA
562040	LGMA-(LAMN+MHNA+GCA)/3	LGMA	iCAFs	CD8..T.cells	TGFB3	TGFBR2	-1.52	-0.253	-0.8865	0.00705	0.645	0.252	0.953	0.00201973723499219	down	-1.6359322667931	TGFB3_TGFBR2	TGFB3_TGFBR2_iCAFs_CD8..T.cells	0.085582450277972	0.357403774333207	0.0305874907460313	0.116850423616479	0.398587432529845	0.046575110339317	0.262803994133876	0.272401410357726	0.267602702245801	-3.27075254217307	-2.1518108830086	0.122578837842164	0.951936929726269	0.0475828397630863	0.0128861853689771	-0.151445663182269	-0.598599459218456	0.354159180740208	0.692732662594323	0.243352497305066	0.128189004671218	0.0229507951217453	-0.411430568362863	0.435695803302611	0.28295078964303	0.00201973723499219	-1.6359322667931	0.192778400609269	0.0581982296565898	0.173972755128419	0.230570998581231	4.92370522350885	0.636529631680936	0.25753749893074	0.470035179537653	7.27213358818419	0.647491543747581	1	0.435695803302611	TRUE	0.459749742371348	GCA
562041	LAMN-(LGMA+MHNA+GCA)/3	LAMN	Tregs	Macrophages	ADAM10	TSPAN15	-0.0946	-0.75	-0.4223	0.793	1	0.574	1	0.00936592547447367	up	-0.795050848925593	ADAM10_TSPAN15	ADAM10_TSPAN15_Tregs_Macrophages	0.470045042239676	0.0167241906937429	0.00786112292106476	0.409166666666667	0.0241279069767442	0.00987233527131783	0.223854363600918	0.202118009648158	0.212986186624538	-0.00952875647975468	-0.100726812682396	0.430786777653274	0.188430446614375	0.396710421002081	0.364214823115095	-0.18081608070152	-0.241088107602026	0.203265361121092	0.395279374775422	0.230686309737693	0.268505210204815	0.00936592547447367	-0.795050848925593	0.365536800977273	0.149953318428689	0.00780458509747079	-0.407255644488221	0.416320416999422	0.148188686189859	0.890015108667193	0.6621101088612	7.90703533335441	1.001	0.0967920866847755	0.109043681868027	2.91682783139666	0.47790815313844	0	0.416320416999422	TRUE	0.459748119306364	MHNA
562042	LAMN-(LGMA+MHNA+GCA)/3	LAMN	Tregs	Macrophages	ADAM10	TSPAN15	-0.0946	-0.75	-0.4223	0.793	1	0.574	1	0.00780458509747079	down	-0.407255644488221	ADAM10_TSPAN15	ADAM10_TSPAN15_Tregs_Macrophages	0.470045042239676	0.0167241906937429	0.00786112292106476	0.409166666666667	0.0241279069767442	0.00987233527131783	0.223854363600918	0.202118009648158	0.212986186624538	-0.00952875647975468	-0.100726812682396	0.430786777653274	0.188430446614375	0.396710421002081	0.364214823115095	-0.18081608070152	-0.241088107602026	0.203265361121092	0.395279374775422	0.230686309737693	0.268505210204815	0.00936592547447367	-0.795050848925593	0.365536800977273	0.149953318428689	0.00780458509747079	-0.407255644488221	0.416320416999422	0.148188686189859	0.890015108667193	0.6621101088612	7.90703533335441	1.001	0.0967920866847755	0.109043681868027	2.91682783139666	0.47790815313844	0	0.416320416999422	TRUE	0.459748119306364	MHNA
562043	LGMA-(LAMN+MHNA+GCA)/3	LGMA	Fibroblasts	Fibroblasts	EFNB1	EPHB6	-0.0608	-0.822	-0.4414	0.93	1	0.218	1	0.0150594822435274	up	-0.0946788350771649	EFNB1_EPHB6	EFNB1_EPHB6_Fibroblasts_Fibroblasts	0.0372378042211757	0.023257297871401	0.000866050704848796	0.0405379194583205	0.0305240945927337	0.00123738328813839	0.231631743788032	0.231631743788032	0.231631743788032	-0.00191623672792074	-0.0315170514460649	0.447854970385785	0.0756363054266048	0.429125980470626	0.424663838642548	-0.543788762257015	-0.661543506395395	0.188712720086238	0.726082464965864	0.1400467121811	0.113456701401365	0.0150594822435274	-0.0946788350771649	0.493625445498659	0.205693908670681	0.00610319934631383	0.00663727283402506	0.491622946264001	0.121721528517676	0.334584746175694	0.337211628833952	4.22250712705076	0.746926763331096	0.216228525790571	0.258097252016846	3.26197604660598	0.700711806417236	0	0.493625445498659	TRUE	0.459746932819084	LAMN
562044	LGMA-(LAMN+MHNA+GCA)/3	LGMA	Fibroblasts	Fibroblasts	EFNB1	EPHB6	-0.0608	-0.822	-0.4414	0.93	1	0.218	1	0.00610319934631383	down	0.00663727283402506	EFNB1_EPHB6	EFNB1_EPHB6_Fibroblasts_Fibroblasts	0.0372378042211757	0.023257297871401	0.000866050704848796	0.0405379194583205	0.0305240945927337	0.00123738328813839	0.231631743788032	0.231631743788032	0.231631743788032	-0.00191623672792074	-0.0315170514460649	0.447854970385785	0.0756363054266048	0.429125980470626	0.424663838642548	-0.543788762257015	-0.661543506395395	0.188712720086238	0.726082464965864	0.1400467121811	0.113456701401365	0.0150594822435274	-0.0946788350771649	0.493625445498659	0.205693908670681	0.00610319934631383	0.00663727283402506	0.491622946264001	0.121721528517676	0.334584746175694	0.337211628833952	4.22250712705076	0.746926763331096	0.216228525790571	0.258097252016846	3.26197604660598	0.700711806417236	0	0.493625445498659	TRUE	0.459746932819084	LAMN
562045	LAMN-(LGMA+MHNA+GCA)/3	LAMN	NK.cells	Endothelial	MIF	CD74	-0.0625	-0.245	-0.15375	0.834	1	0.632	0.996	0.00514138363284647	up	-1.54854805275591	MIF_CD74	MIF_CD74_NK.cells_Endothelial	0.399041572269323	0.96826210200241	0.386376831551841	0.398478969633282	0.582623719610021	0.232163299474111	0.439766549598653	0.060706862958961	0.250236706278807	-0.00492712183514133	-0.0788339493622613	0.446774451736834	0.154294061149352	0.413598527293101	0.382323515287338	-0.0488243158208157	-0.199282921717615	0.357640136543299	0.343895975565936	0.319214876033058	0.293702838663313	0.00514138363284647	-1.54854805275591	0.227732271982818	0.108594557059313	-0.00087189874971173	-0.678608290911041	0.3669512692245	0.0132152588719371	0.114461023973929	0.236402463161471	7.56658508332216	0.192209395367169	0.282765053657075	0.561297591352578	9.83265338597164	0.729226000709883	1	0.3669512692245	TRUE	0.459746752075808	GCA
562046	LAMN-(LGMA+MHNA+GCA)/3	LAMN	NK.cells	Endothelial	MIF	CD74	-0.0625	-0.245	-0.15375	0.834	1	0.632	0.996	-0.00087189874971173	down	-0.678608290911041	MIF_CD74	MIF_CD74_NK.cells_Endothelial	0.399041572269323	0.96826210200241	0.386376831551841	0.398478969633282	0.582623719610021	0.232163299474111	0.439766549598653	0.060706862958961	0.250236706278807	-0.00492712183514133	-0.0788339493622613	0.446774451736834	0.154294061149352	0.413598527293101	0.382323515287338	-0.0488243158208157	-0.199282921717615	0.357640136543299	0.343895975565936	0.319214876033058	0.293702838663313	0.00514138363284647	-1.54854805275591	0.227732271982818	0.108594557059313	-0.00087189874971173	-0.678608290911041	0.3669512692245	0.0132152588719371	0.114461023973929	0.236402463161471	7.56658508332216	0.192209395367169	0.282765053657075	0.561297591352578	9.83265338597164	0.729226000709883	1	0.3669512692245	TRUE	0.459746752075808	GCA
562047	LGMA-(LAMN+MHNA+GCA)/3	LGMA	Fibroblasts	Epithelial	LGALS9	CD47	0.298	-0.492	-0.097	0.601	1	0.606	1	0.00410835824105259	up	-0.347238705267005	LGALS9_CD47	LGALS9_CD47_Fibroblasts_Epithelial	0.0485523058463665	0.131998931091934	0.00640885247376903	0.0469542746247427	0.14638446810671	0.00687337651627936	0.231631743788032	0.261235324397914	0.246433534092973	0.0658954073431836	0.22112552799726	0.602509204418121	0.346406275012006	0.613414438930687	0.634264446934529	-0.107023468910187	-0.217527375833714	0.268056054617319	0.366263923823212	0.268909450233561	0.282563780093424	0.00410835824105259	-0.347238705267005	0.447435633807932	0.0984811170060711	0.000233502183765453	-0.545115057956446	0.391238657726392	0.0304111362780012	0.0915728032634245	0.0836754395170424	4.53784540445556	0.461354511119672	0.165992981779608	0.115455480788924	5.66854569885575	0.601119031154697	0.25	0.447435633807932	TRUE	0.459746530747999	MHNA
562048	LGMA-(LAMN+MHNA+GCA)/3	LGMA	Fibroblasts	Epithelial	LGALS9	CD47	0.298	-0.492	-0.097	0.601	1	0.606	1	0.000233502183765453	down	-0.545115057956446	LGALS9_CD47	LGALS9_CD47_Fibroblasts_Epithelial	0.0485523058463665	0.131998931091934	0.00640885247376903	0.0469542746247427	0.14638446810671	0.00687337651627936	0.231631743788032	0.261235324397914	0.246433534092973	0.0658954073431836	0.22112552799726	0.602509204418121	0.346406275012006	0.613414438930687	0.634264446934529	-0.107023468910187	-0.217527375833714	0.268056054617319	0.366263923823212	0.268909450233561	0.282563780093424	0.00410835824105259	-0.347238705267005	0.447435633807932	0.0984811170060711	0.000233502183765453	-0.545115057956446	0.391238657726392	0.0304111362780012	0.0915728032634245	0.0836754395170424	4.53784540445556	0.461354511119672	0.165992981779608	0.115455480788924	5.66854569885575	0.601119031154697	0.25	0.447435633807932	TRUE	0.459746530747999	MHNA
562049	LGMA-(LAMN+MHNA+GCA)/3	LGMA	iCAFs	Endothelial	VCAN	ITGA4	-0.523	-0.489	-0.506	0.261	1	0.604	1	0.0198811058372174	up	0.627038866829547	VCAN_ITGA4	VCAN_ITGA4_iCAFs_Endothelial	1.03127326959825	0.0381422797519705	0.0393351135497457	0.705625870476788	0.0310305947270559	0.0218959904156912	0.262803994133876	0.623093931583111	0.442948962858494	-0.305097014662079	-0.583359492661719	0.276152553225548	0.636045301744838	0.204538178325596	0.152493196734433	-0.107072937014267	-0.218963061378868	0.269156485806683	0.367970715055695	0.268864534674811	0.281867588932806	0.0198811058372174	0.627038866829547	0.625617929973241	0.2528981706002	0.00312044483782026	-0.209386907923401	0.452320106054543	0.0753210965051051	0.687594307001601	0.749047010970659	9.50249593730429	0.90387786713831	0.0475567292891929	0.0491323450008675	3.45899292247052	0.384266159250414	0.25	0.625617929973241	TRUE	0.459744885220309	GCA
562050	LGMA-(LAMN+MHNA+GCA)/3	LGMA	iCAFs	Endothelial	VCAN	ITGA4	-0.523	-0.489	-0.506	0.261	1	0.604	1	0.00312044483782026	down	-0.209386907923401	VCAN_ITGA4	VCAN_ITGA4_iCAFs_Endothelial	1.03127326959825	0.0381422797519705	0.0393351135497457	0.705625870476788	0.0310305947270559	0.0218959904156912	0.262803994133876	0.623093931583111	0.442948962858494	-0.305097014662079	-0.583359492661719	0.276152553225548	0.636045301744838	0.204538178325596	0.152493196734433	-0.107072937014267	-0.218963061378868	0.269156485806683	0.367970715055695	0.268864534674811	0.281867588932806	0.0198811058372174	0.627038866829547	0.625617929973241	0.2528981706002	0.00312044483782026	-0.209386907923401	0.452320106054543	0.0753210965051051	0.687594307001601	0.749047010970659	9.50249593730429	0.90387786713831	0.0475567292891929	0.0491323450008675	3.45899292247052	0.384266159250414	0.25	0.625617929973241	TRUE	0.459744885220309	GCA
562051	GCA-(LGMA+LAMN+MHNA)/3	GCA	Fibroblasts	B.cells	APP	LRP1	0.28	-0.685	-0.2025	0.598	1	0.559	0.948	0.00636815948521388	up	1.18453148098104	APP_LRP1	APP_LRP1_Fibroblasts_B.cells	0.440532752730444	0.0276595526169245	0.0121849388536263	0.490982261331099	0.0244247787610619	0.011992133108618	0.570070300444639	0.0711544356316257	0.320612368038132	0.062523668483245	0.223298816011589	0.595665919641428	0.349007523611333	0.60997278693773	0.635685128861854	-0.1730229115978	-0.252588192113577	0.217660797700323	0.407339202299677	0.233830398850162	0.262823392022997	0.00636815948521388	1.18453148098104	0.727575849286679	0.120604836903585	0.00859907922477908	-1.2334221039101	0.26600998310622	0.160548024054769	0.362531722738148	0.6088450647686	7.64304825706034	0.686863851738469	0.0294690647227715	0.0299051260887011	2.90226936077575	0.258238833786751	0	0.727575849286679	TRUE	0.459744755259127	LGMA
562052	GCA-(LGMA+LAMN+MHNA)/3	GCA	Fibroblasts	B.cells	APP	LRP1	0.28	-0.685	-0.2025	0.598	1	0.559	0.948	0.00859907922477908	down	-1.2334221039101	APP_LRP1	APP_LRP1_Fibroblasts_B.cells	0.440532752730444	0.0276595526169245	0.0121849388536263	0.490982261331099	0.0244247787610619	0.011992133108618	0.570070300444639	0.0711544356316257	0.320612368038132	0.062523668483245	0.223298816011589	0.595665919641428	0.349007523611333	0.60997278693773	0.635685128861854	-0.1730229115978	-0.252588192113577	0.217660797700323	0.407339202299677	0.233830398850162	0.262823392022997	0.00636815948521388	1.18453148098104	0.727575849286679	0.120604836903585	0.00859907922477908	-1.2334221039101	0.26600998310622	0.160548024054769	0.362531722738148	0.6088450647686	7.64304825706034	0.686863851738469	0.0294690647227715	0.0299051260887011	2.90226936077575	0.258238833786751	0	0.727575849286679	TRUE	0.459744755259127	LGMA
562053	LAMN-(LGMA+MHNA+GCA)/3	LAMN	iCAFs	B.cells	ICAM4	ITGB2	-1.22	-0.34	-0.78	0.2	1	0.26	1	-0.00125361980688359	up	-1.39015040170687	ICAM4_ITGB2	ICAM4_ITGB2_iCAFs_B.cells	0.0091087397842494	0.116242607029945	0.00105882365927853	0.0122700535761118	0.147209903917221	0.00180627340799857	0.900388818556685	0.176990542322262	0.538689680439473	-0.852743405289943	-0.698970004336019	0.15317352329118	0.694013126300624	0.128461661597567	0.125660316952137	-0.198909061689922	-0.585026652029182	0.319708947179303	0.685770750988142	0.222826086956522	0.131804707150557	-0.00125361980688359	-1.39015040170687	0.256701077156455	0.0459867214322762	0.0219041268286264	2.84336648534615	1.001	0.367524479880539	0.217470128585875	0.205452765909557	2.20265351504796	0.616795621001149	0.0913246938720422	0.160294880906364	5.35175850445377	0.545619720163616	0	1.001	TRUE	0.459743470627519	LGMA
562054	LAMN-(LGMA+MHNA+GCA)/3	LAMN	iCAFs	B.cells	ICAM4	ITGB2	-1.22	-0.34	-0.78	0.2	1	0.26	1	0.0219041268286264	down	2.84336648534615	ICAM4_ITGB2	ICAM4_ITGB2_iCAFs_B.cells	0.0091087397842494	0.116242607029945	0.00105882365927853	0.0122700535761118	0.147209903917221	0.00180627340799857	0.900388818556685	0.176990542322262	0.538689680439473	-0.852743405289943	-0.698970004336019	0.15317352329118	0.694013126300624	0.128461661597567	0.125660316952137	-0.198909061689922	-0.585026652029182	0.319708947179303	0.685770750988142	0.222826086956522	0.131804707150557	-0.00125361980688359	-1.39015040170687	0.256701077156455	0.0459867214322762	0.0219041268286264	2.84336648534615	1.001	0.367524479880539	0.217470128585875	0.205452765909557	2.20265351504796	0.616795621001149	0.0913246938720422	0.160294880906364	5.35175850445377	0.545619720163616	0	1.001	TRUE	0.459743470627519	LGMA
562055	GCA-(LGMA+LAMN+MHNA)/3	GCA	Fibroblasts	Epithelial	COL1A1	DDR2	-0.498	-0.124	-0.311	0.502	1	0.922	1	0.00425041072451852	up	-0.273126570034031	COL1A1_DDR2	COL1A1_DDR2_Fibroblasts_Epithelial	2.49129675932539	0.0243887925945137	0.0607597199545709	0.922314756617082	0.0186292918454936	0.017182070774425	0.570070300444639	0.635265500900704	0.602667900672671	-0.14904954886178	-0.299296282854981	0.283015847606851	0.428705778773811	0.254161997758924	0.248319193212742	-0.00437336578934996	-0.0352690789463706	0.413672296083363	0.0825772547610492	0.414885016169601	0.421936758893281	0.00425041072451852	-0.273126570034031	0.460989748987971	0.0998718275223462	0.00669972219751553	-0.106903894278794	0.470965581275581	0.131001178560048	0.698692125419513	0.923908268153495	12.735197164937	0.912819271863542	0.0468163812699803	0.0313528979206749	3.78321309383803	0.461329275537275	0	0.470965581275581	TRUE	0.459742941195367	LGMA
562056	GCA-(LGMA+LAMN+MHNA)/3	GCA	Fibroblasts	Epithelial	COL1A1	DDR2	-0.498	-0.124	-0.311	0.502	1	0.922	1	0.00669972219751553	down	-0.106903894278794	COL1A1_DDR2	COL1A1_DDR2_Fibroblasts_Epithelial	2.49129675932539	0.0243887925945137	0.0607597199545709	0.922314756617082	0.0186292918454936	0.017182070774425	0.570070300444639	0.635265500900704	0.602667900672671	-0.14904954886178	-0.299296282854981	0.283015847606851	0.428705778773811	0.254161997758924	0.248319193212742	-0.00437336578934996	-0.0352690789463706	0.413672296083363	0.0825772547610492	0.414885016169601	0.421936758893281	0.00425041072451852	-0.273126570034031	0.460989748987971	0.0998718275223462	0.00669972219751553	-0.106903894278794	0.470965581275581	0.131001178560048	0.698692125419513	0.923908268153495	12.735197164937	0.912819271863542	0.0468163812699803	0.0313528979206749	3.78321309383803	0.461329275537275	0	0.470965581275581	TRUE	0.459742941195367	LGMA
562057	GCA-(LGMA+LAMN+MHNA)/3	GCA	Macrophages	Endothelial	ADAM15	ITGA9	-0.426	-0.326	-0.376	0.74	1	0.494	1	-0.000623411154165691	up	-0.932518173584795	ADAM15_ITGA9	ADAM15_ITGA9_Macrophages_Endothelial	0.0293706432440655	0.221287764555013	0.00649936398702203	0.0423728813559322	0.213360642171466	0.00904070517675705	0.0811229763135111	0.391834343333059	0.236478659823285	-0.0557072873946041	-0.130768280269024	0.303205538658556	0.231991355850808	0.31575156074916	0.342524411717624	-0.0998450146508911	-0.306273051076353	0.325053898670499	0.465931548688466	0.273401006108516	0.234302012217032	-0.000623411154165691	-0.932518173584795	0.340395871680533	0.0521565382450353	0.0162107109947381	0.0958522793744156	0.50785447707712	0.278956361529744	0.0589823463795863	0.0838802036751513	2.20933300755252	0.2796846226961	0.728346762979297	0.809634837939847	6.48065302003603	0.888500921507405	0.5	0.50785447707712	TRUE	0.459742354893179	MHNA
562058	GCA-(LGMA+LAMN+MHNA)/3	GCA	Macrophages	Endothelial	ADAM15	ITGA9	-0.426	-0.326	-0.376	0.74	1	0.494	1	0.0162107109947381	down	0.0958522793744156	ADAM15_ITGA9	ADAM15_ITGA9_Macrophages_Endothelial	0.0293706432440655	0.221287764555013	0.00649936398702203	0.0423728813559322	0.213360642171466	0.00904070517675705	0.0811229763135111	0.391834343333059	0.236478659823285	-0.0557072873946041	-0.130768280269024	0.303205538658556	0.231991355850808	0.31575156074916	0.342524411717624	-0.0998450146508911	-0.306273051076353	0.325053898670499	0.465931548688466	0.273401006108516	0.234302012217032	-0.000623411154165691	-0.932518173584795	0.340395871680533	0.0521565382450353	0.0162107109947381	0.0958522793744156	0.50785447707712	0.278956361529744	0.0589823463795863	0.0838802036751513	2.20933300755252	0.2796846226961	0.728346762979297	0.809634837939847	6.48065302003603	0.888500921507405	0.5	0.50785447707712	TRUE	0.459742354893179	MHNA
562059	MHNA-(LGMA+LAMN+GCA)/3	MHNA	Fibroblasts	Epithelial	SPON2	ITGA4	-0.168	-0.349	-0.2585	0.78	1	0.861	1	0.00724852779072417	up	0.513067548141278	SPON2_ITGA4	SPON2_ITGA4_Fibroblasts_Epithelial	0.431819212699438	0.0160224250821997	0.00691879098453121	0.353018919335158	0.0136577900214264	0.00482145827387044	0.310731215249496	0.197703809143393	0.254217512196444	-0.0181281067479993	-0.10790539730952	0.397690891627981	0.198855450616296	0.375100048023051	0.358852249079558	-0.0226839001426745	-0.0649968485463452	0.317148760330579	0.135869565217391	0.361749910168883	0.393595041322314	0.00724852779072417	0.513067548141278	0.604774104925351	0.129223746132032	-0.00207260947557416	-1.84857857529378	0.154090121108195	0.001	0.596167909345351	0.533062007610405	7.84353345945498	0.917902225838815	0.0205570823757542	0.0210184131569981	2.44803537486692	0.272249215267046	0	0.604774104925351	TRUE	0.459739821311169	LGMA
562060	MHNA-(LGMA+LAMN+GCA)/3	MHNA	Fibroblasts	Epithelial	SPON2	ITGA4	-0.168	-0.349	-0.2585	0.78	1	0.861	1	-0.00207260947557416	down	-1.84857857529378	SPON2_ITGA4	SPON2_ITGA4_Fibroblasts_Epithelial	0.431819212699438	0.0160224250821997	0.00691879098453121	0.353018919335158	0.0136577900214264	0.00482145827387044	0.310731215249496	0.197703809143393	0.254217512196444	-0.0181281067479993	-0.10790539730952	0.397690891627981	0.198855450616296	0.375100048023051	0.358852249079558	-0.0226839001426745	-0.0649968485463452	0.317148760330579	0.135869565217391	0.361749910168883	0.393595041322314	0.00724852779072417	0.513067548141278	0.604774104925351	0.129223746132032	-0.00207260947557416	-1.84857857529378	0.154090121108195	0.001	0.596167909345351	0.533062007610405	7.84353345945498	0.917902225838815	0.0205570823757542	0.0210184131569981	2.44803537486692	0.272249215267046	0	0.604774104925351	TRUE	0.459739821311169	LGMA
562061	LAMN-(LGMA+MHNA+GCA)/3	LAMN	SPP1..macrophages	B.cells	BMP2	BMPR2	-4.03	0.754	-1.638	0.428	0.946	0.0437	1	0.000883173298799807	up	1.44709523885918	BMP2_BMPR2	BMP2_BMPR2_SPP1..macrophages_B.cells	0	0.4327884803692	0	0	0.421064301552106	0	0.117858340400099	0.176990542322262	0.14742444136118	-1.48528161087692	-0.368556230986828	0.0379982391547943	0.490415399391708	0.0923243156715223	0.220365775572275	1.0250769965243	1.35951856302958	0.767292490118577	0.918478260869565	0.871900826446281	0.946236076176788	0.000883173298799807	1.44709523885918	0.775595237814577	0.0669061771902639	0.00839106170703095	-1.79953748545743	0.163012520956109	0.157312054529885	0.001	0.001	0	0.001	0.423037980721091	0.499392271360447	7.57301612098497	0.766023916103174	0	0.775595237814577	TRUE	0.459739171714358	LGMA
562062	LAMN-(LGMA+MHNA+GCA)/3	LAMN	SPP1..macrophages	B.cells	BMP2	BMPR2	-4.03	0.754	-1.638	0.428	0.946	0.0437	1	0.00839106170703095	down	-1.79953748545743	BMP2_BMPR2	BMP2_BMPR2_SPP1..macrophages_B.cells	0	0.4327884803692	0	0	0.421064301552106	0	0.117858340400099	0.176990542322262	0.14742444136118	-1.48528161087692	-0.368556230986828	0.0379982391547943	0.490415399391708	0.0923243156715223	0.220365775572275	1.0250769965243	1.35951856302958	0.767292490118577	0.918478260869565	0.871900826446281	0.946236076176788	0.000883173298799807	1.44709523885918	0.775595237814577	0.0669061771902639	0.00839106170703095	-1.79953748545743	0.163012520956109	0.157312054529885	0.001	0.001	0	0.001	0.423037980721091	0.499392271360447	7.57301612098497	0.766023916103174	0	0.775595237814577	TRUE	0.459739171714358	LGMA
562063	MHNA-(LGMA+LAMN+GCA)/3	MHNA	iCAFs	Endothelial	PTDSS1	JMJD6	1.2	-0.0962	0.5519	0.266	0.844	0.887	1	-0.0025768650084242	up	-0.319963229041762	PTDSS1_JMJD6	PTDSS1_JMJD6_iCAFs_Endothelial	0.0220046723987284	0.0322344947644463	0.000709309497230168	NA	0.0318952038409052	NA	0.001	0.243146692749466	0.122073346374733	0.69014203604272	0.575118363368933	0.821734432527613	0.631783255962862	0.805866816071714	0.786177365135265	-0.00500974777218792	-0.0520763801682736	0.425956701401365	0.113860941430111	0.412279913762127	0.405205713259073	-0.0025768650084242	-0.319963229041762	0.452423952457573	0.033031995316317	0.00585825408569183	-1.51525729332158	0.214733670537859	0.117911102322718	0.17647605333391	NA	2.43047375713094	0.437355792566384	0.0756753618587225	0.0695841933126613	3.16958963007817	0.419244728120455	0	0.452423952457573	TRUE	0.45973846896474	LGMA
562064	MHNA-(LGMA+LAMN+GCA)/3	MHNA	iCAFs	Endothelial	PTDSS1	JMJD6	1.2	-0.0962	0.5519	0.266	0.844	0.887	1	0.00585825408569183	down	-1.51525729332158	PTDSS1_JMJD6	PTDSS1_JMJD6_iCAFs_Endothelial	0.0220046723987284	0.0322344947644463	0.000709309497230168	NA	0.0318952038409052	NA	0.001	0.243146692749466	0.122073346374733	0.69014203604272	0.575118363368933	0.821734432527613	0.631783255962862	0.805866816071714	0.786177365135265	-0.00500974777218792	-0.0520763801682736	0.425956701401365	0.113860941430111	0.412279913762127	0.405205713259073	-0.0025768650084242	-0.319963229041762	0.452423952457573	0.033031995316317	0.00585825408569183	-1.51525729332158	0.214733670537859	0.117911102322718	0.17647605333391	NA	2.43047375713094	0.437355792566384	0.0756753618587225	0.0695841933126613	3.16958963007817	0.419244728120455	0	0.452423952457573	TRUE	0.45973846896474	LGMA
562065	MHNA-(LGMA+LAMN+GCA)/3	MHNA	Endothelial	Fibroblasts	COL11A1	ITGA11	3.84	0.132	1.986	0.186	0.961	0.87	1	-0.000535014951168748	up	0.222430575369468	COL11A1_ITGA11	COL11A1_ITGA11_Endothelial_Fibroblasts	0.00199776749387887	0.0244774913396195	4.89003365299932e-05	0.00169061707523246	0.0258335998862707	4.36747250824527e-05	0.243146692749466	0.310731215249496	0.276938953999481	2.8050702942032	0.730487055782084	0.977749319673443	0.708179926364655	0.919521370257724	0.826796862493997	0.00798345865434236	0.0604807473813815	0.540334171757097	0.128166546891843	0.530362917714696	0.52600610851599	-0.000535014951168748	0.222430575369468	0.551620502048528	0.0530219474663821	0.0056678709001475	-0.985590613094198	0.311099757076231	0.114949456625081	0.00494707325489347	0.00710209913690625	0.757031171751567	0.101294917252674	0.109309611772168	0.109501119522337	2.8446652893383	0.440196915901361	0	0.551620502048528	TRUE	0.459737375713241	LGMA
562066	MHNA-(LGMA+LAMN+GCA)/3	MHNA	Endothelial	Fibroblasts	COL11A1	ITGA11	3.84	0.132	1.986	0.186	0.961	0.87	1	0.0056678709001475	down	-0.985590613094198	COL11A1_ITGA11	COL11A1_ITGA11_Endothelial_Fibroblasts	0.00199776749387887	0.0244774913396195	4.89003365299932e-05	0.00169061707523246	0.0258335998862707	4.36747250824527e-05	0.243146692749466	0.310731215249496	0.276938953999481	2.8050702942032	0.730487055782084	0.977749319673443	0.708179926364655	0.919521370257724	0.826796862493997	0.00798345865434236	0.0604807473813815	0.540334171757097	0.128166546891843	0.530362917714696	0.52600610851599	-0.000535014951168748	0.222430575369468	0.551620502048528	0.0530219474663821	0.0056678709001475	-0.985590613094198	0.311099757076231	0.114949456625081	0.00494707325489347	0.00710209913690625	0.757031171751567	0.101294917252674	0.109309611772168	0.109501119522337	2.8446652893383	0.440196915901361	0	0.551620502048528	TRUE	0.459737375713241	LGMA
562067	LGMA-(LAMN+MHNA+GCA)/3	LGMA	iCAFs	Tregs	COL4A1	ITGA1	-0.932	0.173	-0.3795	0.0544	0.947	0.814	1	0.0157576153320898	up	0.189462687604565	COL4A1_ITGA1	COL4A1_ITGA1_iCAFs_Tregs	0.127108806454342	0.045440054680193	0.00577583111561936	0.107542973081964	0.0476753310250371	0.00512714684109929	0.262803994133876	0.204322685818432	0.233563339976154	-1.1784218254813	-1.26440110030182	0.191952137025772	0.862153833840243	0.107291499919962	0.0482831759244437	0.0154619779541682	0.0893755951107988	0.561174991016888	0.178808839381962	0.551944843693856	0.55102407473949	0.0157576153320898	0.189462687604565	0.54559111770272	0.212528713697206	0.00155685371369029	-0.423807316783893	0.413309051655249	0.0509975045219036	0.0988457808999975	0.136701938078584	4.9572436731543	0.486737140468589	0.125145536945203	0.122437163931698	4.35014517050454	0.570003349100327	0.5	0.54559111770272	TRUE	0.459736144840897	MHNA
562068	LGMA-(LAMN+MHNA+GCA)/3	LGMA	iCAFs	Tregs	COL4A1	ITGA1	-0.932	0.173	-0.3795	0.0544	0.947	0.814	1	0.00155685371369029	down	-0.423807316783893	COL4A1_ITGA1	COL4A1_ITGA1_iCAFs_Tregs	0.127108806454342	0.045440054680193	0.00577583111561936	0.107542973081964	0.0476753310250371	0.00512714684109929	0.262803994133876	0.204322685818432	0.233563339976154	-1.1784218254813	-1.26440110030182	0.191952137025772	0.862153833840243	0.107291499919962	0.0482831759244437	0.0154619779541682	0.0893755951107988	0.561174991016888	0.178808839381962	0.551944843693856	0.55102407473949	0.0157576153320898	0.189462687604565	0.54559111770272	0.212528713697206	0.00155685371369029	-0.423807316783893	0.413309051655249	0.0509975045219036	0.0988457808999975	0.136701938078584	4.9572436731543	0.486737140468589	0.125145536945203	0.122437163931698	4.35014517050454	0.570003349100327	0.5	0.54559111770272	TRUE	0.459736144840897	MHNA
562069	GCA-(LGMA+LAMN+MHNA)/3	GCA	Macrophages	CD4..T.cells	EFNB2	EPHA4	0.065	-0.33	-0.1325	0.958	1	0.5	1	0.000337387384708173	up	-0.0784892185784807	EFNB2_EPHA4	EFNB2_EPHA4_Macrophages_CD4..T.cells	0.0244946759143743	0.233202934194194	0.00571223029536794	0.0169491525423729	0.248030816544279	0.00420391214481829	0.0811229763135111	0.3059809126524	0.193551944482955	0.00121124190989461	0.0186344909214556	0.504842324315672	0.0526852889386906	0.49531775252121	0.489755082439571	-0.0993398985691138	-0.301029995663981	0.323414480776141	0.460609054976644	0.273805246137262	0.237131692418254	0.000337387384708173	-0.0784892185784807	0.496586309142029	0.0615628689154456	0.0171571028583078	0.883482446613346	0.651153724867817	0.293678656374248	0.0674442335371529	0.0365595828957033	2.44234483637582	0.320198011385284	0.429170810260092	0.539509444293353	6.52023851535011	0.779623547315723	0	0.651153724867817	TRUE	0.459735831553389	LAMN
562070	GCA-(LGMA+LAMN+MHNA)/3	GCA	Macrophages	CD4..T.cells	EFNB2	EPHA4	0.065	-0.33	-0.1325	0.958	1	0.5	1	0.0171571028583078	down	0.883482446613346	EFNB2_EPHA4	EFNB2_EPHA4_Macrophages_CD4..T.cells	0.0244946759143743	0.233202934194194	0.00571223029536794	0.0169491525423729	0.248030816544279	0.00420391214481829	0.0811229763135111	0.3059809126524	0.193551944482955	0.00121124190989461	0.0186344909214556	0.504842324315672	0.0526852889386906	0.49531775252121	0.489755082439571	-0.0993398985691138	-0.301029995663981	0.323414480776141	0.460609054976644	0.273805246137262	0.237131692418254	0.000337387384708173	-0.0784892185784807	0.496586309142029	0.0615628689154456	0.0171571028583078	0.883482446613346	0.651153724867817	0.293678656374248	0.0674442335371529	0.0365595828957033	2.44234483637582	0.320198011385284	0.429170810260092	0.539509444293353	6.52023851535011	0.779623547315723	0	0.651153724867817	TRUE	0.459735831553389	LAMN
562071	MHNA-(LGMA+LAMN+GCA)/3	MHNA	Fibroblasts	CD8..T.cells	HLA.DRB5	CD4	-3.38	0.563	-1.4085	0.0236	0.832	0.238	0.953	0.0125318517481648	up	1.16606456345352	HLA.DRB5_CD4	HLA.DRB5_CD4_Fibroblasts_CD8..T.cells	0.103207364447383	0.0763122676341914	0.00787598801752821	0.143766452239637	0.089249480289872	0.0128310811455063	0.310731215249496	0.223068359731449	0.266899787490473	-5.49955742996104	-1.62708799702989	0.048683368016648	0.912818152713302	0.0253321594365295	0.0279934368496879	0.350987173177184	0.623423042943488	0.714381961911606	0.706229787998563	0.768684872439813	0.828265361121092	0.0125318517481648	1.16606456345352	0.724198497839424	0.180948108911388	0.0113916548237548	-1.20089866495998	0.271927207370822	0.203989988135709	0.0703039582508528	0.175891148085332	3.89345433916732	0.415545278778219	0.133343081798144	0.131283543816019	4.7207940353736	0.579131842844219	0	0.724198497839424	TRUE	0.459734124256615	LAMN
562072	MHNA-(LGMA+LAMN+GCA)/3	MHNA	Fibroblasts	CD8..T.cells	HLA.DRB5	CD4	-3.38	0.563	-1.4085	0.0236	0.832	0.238	0.953	0.0113916548237548	down	-1.20089866495998	HLA.DRB5_CD4	HLA.DRB5_CD4_Fibroblasts_CD8..T.cells	0.103207364447383	0.0763122676341914	0.00787598801752821	0.143766452239637	0.089249480289872	0.0128310811455063	0.310731215249496	0.223068359731449	0.266899787490473	-5.49955742996104	-1.62708799702989	0.048683368016648	0.912818152713302	0.0253321594365295	0.0279934368496879	0.350987173177184	0.623423042943488	0.714381961911606	0.706229787998563	0.768684872439813	0.828265361121092	0.0125318517481648	1.16606456345352	0.724198497839424	0.180948108911388	0.0113916548237548	-1.20089866495998	0.271927207370822	0.203989988135709	0.0703039582508528	0.175891148085332	3.89345433916732	0.415545278778219	0.133343081798144	0.131283543816019	4.7207940353736	0.579131842844219	0	0.724198497839424	TRUE	0.459734124256615	LAMN
562073	GCA-(LGMA+LAMN+MHNA)/3	GCA	Epithelial	CD4..T.cells	COL4A4	ITGB1	1.17	-0.00245	0.583775	0.476	0.802	0.994	1	-0.000605855374895516	up	-0.568324459333503	COL4A4_ITGB1	COL4A4_ITGB1_Epithelial_CD4..T.cells	0.000297488060326157	0.517446525473747	0.000153934163185694	0.000429184549356223	0.509510136195318	0.000218673878195415	0.635265500900704	0.3059809126524	0.470623206776552	0.377199865317023	0.322393047279507	0.817952617256283	0.450416199775892	0.751480710741156	0.689270850008004	-6.40335822658239e-06	-0.00261361560268669	0.471927775781531	0.0211776859504132	0.455353934602946	0.454186130075458	-0.000605855374895516	-0.568324459333503	0.407002015671536	0.0523284113883745	0.0161713342697184	0.523475192767984	0.585655003740767	0.278343807916313	0.00345578288121401	0.00400601369369209	0.438663932393222	0.08029232534831	0.336979709248313	0.485641149579387	7.76195249285609	0.645917033855922	0	0.585655003740767	TRUE	0.459733281728298	LGMA
562074	GCA-(LGMA+LAMN+MHNA)/3	GCA	Epithelial	CD4..T.cells	COL4A4	ITGB1	1.17	-0.00245	0.583775	0.476	0.802	0.994	1	0.0161713342697184	down	0.523475192767984	COL4A4_ITGB1	COL4A4_ITGB1_Epithelial_CD4..T.cells	0.000297488060326157	0.517446525473747	0.000153934163185694	0.000429184549356223	0.509510136195318	0.000218673878195415	0.635265500900704	0.3059809126524	0.470623206776552	0.377199865317023	0.322393047279507	0.817952617256283	0.450416199775892	0.751480710741156	0.689270850008004	-6.40335822658239e-06	-0.00261361560268669	0.471927775781531	0.0211776859504132	0.455353934602946	0.454186130075458	-0.000605855374895516	-0.568324459333503	0.407002015671536	0.0523284113883745	0.0161713342697184	0.523475192767984	0.585655003740767	0.278343807916313	0.00345578288121401	0.00400601369369209	0.438663932393222	0.08029232534831	0.336979709248313	0.485641149579387	7.76195249285609	0.645917033855922	0	0.585655003740767	TRUE	0.459733281728298	LGMA
562075	LAMN-(LGMA+MHNA+GCA)/3	LAMN	CD8..T.cells	C1Qhi.monocytes	TSPAN5	TSPAN13	-0.0681	-0.451	-0.25955	0.807	1	0.535	0.845	0.0443537225727043	up	-0.887061421591335	TSPAN5_TSPAN13	TSPAN5_TSPAN13_CD8..T.cells_C1Qhi.monocytes	0.279565079085598	0.0289642471241993	0.00809739203793156	0.295508365907634	0.0390585851543607	0.0115421386736293	0.523461688274655	0.637645667210595	0.580553677742625	-0.006341912285427	-0.0931264652779296	0.443492876580759	0.177004962381943	0.407995838002241	0.369657435569073	-0.122512444308426	-0.271646217978772	0.280115882141574	0.428719008264463	0.258893280632411	0.252874595759971	0.0443537225727043	-0.887061421591335	0.348709301732076	0.492487966036417	0.0179127180188882	0.769839127681901	0.630477774660879	0.30543318387101	0.520955439007643	0.620994402848716	6.9275164718319	0.822983007979116	0.0581858280535566	0.0677336726942898	3.52667436582701	0.402001753772616	0	0.630477774660879	TRUE	0.459733260261509	MHNA
562076	LAMN-(LGMA+MHNA+GCA)/3	LAMN	CD8..T.cells	C1Qhi.monocytes	TSPAN5	TSPAN13	-0.0681	-0.451	-0.25955	0.807	1	0.535	0.845	0.0179127180188882	down	0.769839127681901	TSPAN5_TSPAN13	TSPAN5_TSPAN13_CD8..T.cells_C1Qhi.monocytes	0.279565079085598	0.0289642471241993	0.00809739203793156	0.295508365907634	0.0390585851543607	0.0115421386736293	0.523461688274655	0.637645667210595	0.580553677742625	-0.006341912285427	-0.0931264652779296	0.443492876580759	0.177004962381943	0.407995838002241	0.369657435569073	-0.122512444308426	-0.271646217978772	0.280115882141574	0.428719008264463	0.258893280632411	0.252874595759971	0.0443537225727043	-0.887061421591335	0.348709301732076	0.492487966036417	0.0179127180188882	0.769839127681901	0.630477774660879	0.30543318387101	0.520955439007643	0.620994402848716	6.9275164718319	0.822983007979116	0.0581858280535566	0.0677336726942898	3.52667436582701	0.402001753772616	0	0.630477774660879	TRUE	0.459733260261509	MHNA
562077	GCA-(LGMA+LAMN+MHNA)/3	GCA	Macrophages	B.cells	MDK	NOTCH2	-1.31	0.265	-0.5225	0.197	1	0.415	0.91	0.00452435150709858	up	0.135355903500065	MDK_NOTCH2	MDK_NOTCH2_Macrophages_B.cells	0.019513432991475	0.269965971785596	0.00526796290041665	0.0169491525423729	0.30165191740413	0.00511274436278186	0.0811229763135111	0.0711544356316257	0.0761387059725684	-0.924249243728313	-0.705533773838407	0.14284856731231	0.697014566992156	0.122939010725148	0.124259644629422	0.101217254371295	0.381951903287907	0.602429931728351	0.538604922745239	0.658417175709666	0.74054527488322	0.00452435150709858	0.135355903500065	0.535695712834563	0.102553739994943	0.0123566587818487	0.433436002691433	0.569273523261313	0.219001817108523	0.0376356264536014	0.0370502687122175	2.20933300755252	0.272618785801321	0.803855322977549	0.706262848586811	6.5533503236445	0.881595718298937	0	0.569273523261313	TRUE	0.459732679388768	LAMN
562078	GCA-(LGMA+LAMN+MHNA)/3	GCA	Macrophages	B.cells	MDK	NOTCH2	-1.31	0.265	-0.5225	0.197	1	0.415	0.91	0.0123566587818487	down	0.433436002691433	MDK_NOTCH2	MDK_NOTCH2_Macrophages_B.cells	0.019513432991475	0.269965971785596	0.00526796290041665	0.0169491525423729	0.30165191740413	0.00511274436278186	0.0811229763135111	0.0711544356316257	0.0761387059725684	-0.924249243728313	-0.705533773838407	0.14284856731231	0.697014566992156	0.122939010725148	0.124259644629422	0.101217254371295	0.381951903287907	0.602429931728351	0.538604922745239	0.658417175709666	0.74054527488322	0.00452435150709858	0.135355903500065	0.535695712834563	0.102553739994943	0.0123566587818487	0.433436002691433	0.569273523261313	0.219001817108523	0.0376356264536014	0.0370502687122175	2.20933300755252	0.272618785801321	0.803855322977549	0.706262848586811	6.5533503236445	0.881595718298937	0	0.569273523261313	TRUE	0.459732679388768	LAMN
562079	GCA-(LGMA+LAMN+MHNA)/3	GCA	Fibroblasts	Endothelial	TNFRSF14	TRAF2	0.297	-0.326	-0.0145	0.664	1	0.787	1	0.000424468371686224	up	-0.601485772104169	TNFRSF14_TRAF2	TNFRSF14_TRAF2_Fibroblasts_Endothelial	0.035008296724728	0.0144438440698373	0.000505654379042567	0.0432292757874153	0.0203781860311155	0.000880934223986347	0.570070300444639	0.391834343333059	0.480952321888849	0.0528160804276988	0.177831920631982	0.601948935489035	0.295801984952777	0.600048023051065	0.60711141347847	-0.033912237250945	-0.104025267640935	0.325053898670499	0.202434423284226	0.340774344232842	0.360627021200144	0.000424468371686224	-0.601485772104169	0.400937256487335	0.0624154020173186	0.0129168360870984	-0.884763437406628	0.329443973732557	0.227716067273332	0.149939679305654	0.158010381098831	3.8011811370264	0.585443717720405	0.309305651997877	0.329479512609375	2.46888158603996	0.594771818323073	0	0.400937256487335	TRUE	0.459731532172707	MHNA
562080	GCA-(LGMA+LAMN+MHNA)/3	GCA	Fibroblasts	Endothelial	TNFRSF14	TRAF2	0.297	-0.326	-0.0145	0.664	1	0.787	1	0.0129168360870984	down	-0.884763437406628	TNFRSF14_TRAF2	TNFRSF14_TRAF2_Fibroblasts_Endothelial	0.035008296724728	0.0144438440698373	0.000505654379042567	0.0432292757874153	0.0203781860311155	0.000880934223986347	0.570070300444639	0.391834343333059	0.480952321888849	0.0528160804276988	0.177831920631982	0.601948935489035	0.295801984952777	0.600048023051065	0.60711141347847	-0.033912237250945	-0.104025267640935	0.325053898670499	0.202434423284226	0.340774344232842	0.360627021200144	0.000424468371686224	-0.601485772104169	0.400937256487335	0.0624154020173186	0.0129168360870984	-0.884763437406628	0.329443973732557	0.227716067273332	0.149939679305654	0.158010381098831	3.8011811370264	0.585443717720405	0.309305651997877	0.329479512609375	2.46888158603996	0.594771818323073	0	0.400937256487335	TRUE	0.459731532172707	MHNA
562081	MHNA-(LGMA+LAMN+GCA)/3	MHNA	CD4..T.cells	NK.cells	SPON1	APP	1.07	-0.328	0.371	0.00161	0.38	0.668	1	0.00287683343594938	up	-0.408701431026262	SPON1_APP	SPON1_APP_CD4..T.cells_NK.cells	0.0446706120682377	0.0429610123650475	0.0019190947174178	0.0541014857584328	0.0410702329671039	0.00222196062396529	0.415346021722053	0.220650162690461	0.317998092206257	2.98869631264592	2.79317412396815	0.802085000800384	0.974727869377301	0.924483752201056	0.980410597086602	-0.057473320308021	-0.175223537524454	0.324110671936759	0.313398311174991	0.309063959755659	0.307244879626303	0.00287683343594938	-0.408701431026262	0.436194925904951	0.0864243443561138	0.0180788083697151	-1.43780387189869	0.228825331180598	0.308016924507238	0.0794019123526494	0.0959413259827652	4.32188288434475	0.543919724164037	0.0130970456625268	0.00694979567102455	4.26561081431185	0.174804112342051	0.333333333333333	0.436194925904951	TRUE	0.459729273418678	MHNA
562082	MHNA-(LGMA+LAMN+GCA)/3	MHNA	CD4..T.cells	NK.cells	SPON1	APP	1.07	-0.328	0.371	0.00161	0.38	0.668	1	0.0180788083697151	down	-1.43780387189869	SPON1_APP	SPON1_APP_CD4..T.cells_NK.cells	0.0446706120682377	0.0429610123650475	0.0019190947174178	0.0541014857584328	0.0410702329671039	0.00222196062396529	0.415346021722053	0.220650162690461	0.317998092206257	2.98869631264592	2.79317412396815	0.802085000800384	0.974727869377301	0.924483752201056	0.980410597086602	-0.057473320308021	-0.175223537524454	0.324110671936759	0.313398311174991	0.309063959755659	0.307244879626303	0.00287683343594938	-0.408701431026262	0.436194925904951	0.0864243443561138	0.0180788083697151	-1.43780387189869	0.228825331180598	0.308016924507238	0.0794019123526494	0.0959413259827652	4.32188288434475	0.543919724164037	0.0130970456625268	0.00694979567102455	4.26561081431185	0.174804112342051	0.333333333333333	0.436194925904951	TRUE	0.459729273418678	MHNA
562083	MHNA-(LGMA+LAMN+GCA)/3	MHNA	B.cells	Endothelial	VEGFA	FLT1	-0.216	-0.282	-0.249	0.842	1	0.508	1	-0.000537264317885797	up	1.26081997933805	VEGFA_FLT1	VEGFA_FLT1_B.cells_Endothelial	0.00700678379709687	0.718275008585652	0.00503279769201756	0.00757251717605492	0.499046956060531	0.00377904164642629	0.714769094866929	0.243146692749466	0.478957893808198	-0.0161325882360757	-0.0746879085003505	0.377701296622379	0.148591323835441	0.379542180246518	0.38530494637426	-0.0829464331359348	-0.294136287716081	0.342436219906576	0.453355192238591	0.286426518145886	0.240882141573841	-0.000537264317885797	1.26081997933805	0.741527992082089	0.0529999259017319	0.0098430343111645	0.706659429849685	0.618983035693811	0.179899282513404	0.00895639172365641	0.00782206131717039	1.66393876784236	0.126424441079222	0.893561314983158	0.796857043211134	8.99769607471655	0.98738749068105	0	0.741527992082089	TRUE	0.459727677469253	LGMA
562084	MHNA-(LGMA+LAMN+GCA)/3	MHNA	B.cells	Endothelial	VEGFA	FLT1	-0.216	-0.282	-0.249	0.842	1	0.508	1	0.0098430343111645	down	0.706659429849685	VEGFA_FLT1	VEGFA_FLT1_B.cells_Endothelial	0.00700678379709687	0.718275008585652	0.00503279769201756	0.00757251717605492	0.499046956060531	0.00377904164642629	0.714769094866929	0.243146692749466	0.478957893808198	-0.0161325882360757	-0.0746879085003505	0.377701296622379	0.148591323835441	0.379542180246518	0.38530494637426	-0.0829464331359348	-0.294136287716081	0.342436219906576	0.453355192238591	0.286426518145886	0.240882141573841	-0.000537264317885797	1.26081997933805	0.741527992082089	0.0529999259017319	0.0098430343111645	0.706659429849685	0.618983035693811	0.179899282513404	0.00895639172365641	0.00782206131717039	1.66393876784236	0.126424441079222	0.893561314983158	0.796857043211134	8.99769607471655	0.98738749068105	0	0.741527992082089	TRUE	0.459727677469253	LGMA
562085	MHNA-(LGMA+LAMN+GCA)/3	MHNA	iCAFs	CD8..T.cells	MMP14	MMP2	0.181	-2.48	-1.1495	0.762	0.988	0.0029	0.514	0.00828508205475095	up	-0.423893391683878	MMP14_MMP2	MMP14_MMP2_iCAFs_CD8..T.cells	0.261678639245875	0.00320648103018353	0.000839067592746138	NA	0.00300751879699248	NA	0.001	0.223068359731449	0.112034179865725	0.0213661501875323	0.118045028660399	0.555886825676325	0.213802625260125	0.557507603649752	0.565471426284617	-6.29325296521059	-2.53760200210104	0.0564813151275602	0.986435501257636	0.0120373697448796	0.00336866690621631	0.00828508205475095	-0.423893391683878	0.433416520129478	0.139371734259374	0.0206455520406099	1.94395817858526	0.844093737849527	0.347945793898236	0.661677623820532	NA	7.53652489652846	1.001	0.00404384934802005	0.00498477466056848	0.878298084725103	0.0928008063027524	0	0.844093737849527	TRUE	0.459727029299934	LGMA
562086	MHNA-(LGMA+LAMN+GCA)/3	MHNA	iCAFs	CD8..T.cells	MMP14	MMP2	0.181	-2.48	-1.1495	0.762	0.988	0.0029	0.514	0.0206455520406099	down	1.94395817858526	MMP14_MMP2	MMP14_MMP2_iCAFs_CD8..T.cells	0.261678639245875	0.00320648103018353	0.000839067592746138	NA	0.00300751879699248	NA	0.001	0.223068359731449	0.112034179865725	0.0213661501875323	0.118045028660399	0.555886825676325	0.213802625260125	0.557507603649752	0.565471426284617	-6.29325296521059	-2.53760200210104	0.0564813151275602	0.986435501257636	0.0120373697448796	0.00336866690621631	0.00828508205475095	-0.423893391683878	0.433416520129478	0.139371734259374	0.0206455520406099	1.94395817858526	0.844093737849527	0.347945793898236	0.661677623820532	NA	7.53652489652846	1.001	0.00404384934802005	0.00498477466056848	0.878298084725103	0.0928008063027524	0	0.844093737849527	TRUE	0.459727029299934	LGMA
562087	GCA-(LGMA+LAMN+MHNA)/3	GCA	iCAFs	Macrophages	LAMA1	ITGB8	-1.29	-0.683	-0.9865	0.0921	0.633	0.571	1	0.00255017539099937	up	-0.520209438106107	LAMA1_ITGB8	LAMA1_ITGB8_iCAFs_Macrophages	0.0499120018998254	0.0643802297154034	0.00321334614786641	0.0698412698412698	0.0879237288135593	0.00614070486951843	0.154589017934036	0.0811229763135111	0.117855997123773	-1.33610507704606	-1.03574036980315	0.145209700656315	0.811969745477829	0.0993676964943173	0.0708340003201537	-0.166217538068086	-0.243363891754152	0.218042579949695	0.398176428314768	0.236749910168882	0.266910707869206	0.00255017539099937	-0.520209438106107	0.415801607500271	0.0832263236861917	0.0150190186798457	0.389416480104376	0.561264733429222	0.260418115060041	0.562732747338916	0.554503941259043	4.17900945283225	0.735562600142503	0.233845841714324	0.265190536498612	4.30163836922069	0.631171583465347	0.5	0.561264733429222	TRUE	0.459726802079047	LAMN
562088	GCA-(LGMA+LAMN+MHNA)/3	GCA	iCAFs	Macrophages	LAMA1	ITGB8	-1.29	-0.683	-0.9865	0.0921	0.633	0.571	1	0.0150190186798457	down	0.389416480104376	LAMA1_ITGB8	LAMA1_ITGB8_iCAFs_Macrophages	0.0499120018998254	0.0643802297154034	0.00321334614786641	0.0698412698412698	0.0879237288135593	0.00614070486951843	0.154589017934036	0.0811229763135111	0.117855997123773	-1.33610507704606	-1.03574036980315	0.145209700656315	0.811969745477829	0.0993676964943173	0.0708340003201537	-0.166217538068086	-0.243363891754152	0.218042579949695	0.398176428314768	0.236749910168882	0.266910707869206	0.00255017539099937	-0.520209438106107	0.415801607500271	0.0832263236861917	0.0150190186798457	0.389416480104376	0.561264733429222	0.260418115060041	0.562732747338916	0.554503941259043	4.17900945283225	0.735562600142503	0.233845841714324	0.265190536498612	4.30163836922069	0.631171583465347	0.5	0.561264733429222	TRUE	0.459726802079047	LAMN
562089	MHNA-(LGMA+LAMN+GCA)/3	MHNA	Fibroblasts	Epithelial	COL5A3	DDR2	1.63	-1.08	0.275	0.0186	0.814	0.54	1	0.00393426538327594	up	-0.530357036358623	COL5A3_DDR2	COL5A3_DDR2_Fibroblasts_Epithelial	0.0684664585157754	0.021190717841759	0.00145085340403229	0.0788285886910474	0.0208838383838384	0.0016462435062499	0.310731215249496	0.197703809143393	0.254217512196444	2.8206939009248	1.73048705578208	0.872058588122299	0.923323195133664	0.919961581559148	0.947274691852089	-0.289014739391194	-0.267606240177031	0.149142112827884	0.424496945742005	0.193181818181818	0.254671218109953	0.00393426538327594	-0.530357036358623	0.413945747929055	0.0967767274578488	0.000460946126346264	-0.0531098584318214	0.480752718936293	0.0339493078453696	0.578819997872699	0.60795625580636	3.38053951637082	0.56508978888878	0.0408085310808295	0.0350262539184953	3.04150318419177	0.371080384740616	0	0.480752718936293	TRUE	0.459726581458509	LAMN
562090	MHNA-(LGMA+LAMN+GCA)/3	MHNA	Fibroblasts	Epithelial	COL5A3	DDR2	1.63	-1.08	0.275	0.0186	0.814	0.54	1	0.000460946126346264	down	-0.0531098584318214	COL5A3_DDR2	COL5A3_DDR2_Fibroblasts_Epithelial	0.0684664585157754	0.021190717841759	0.00145085340403229	0.0788285886910474	0.0208838383838384	0.0016462435062499	0.310731215249496	0.197703809143393	0.254217512196444	2.8206939009248	1.73048705578208	0.872058588122299	0.923323195133664	0.919961581559148	0.947274691852089	-0.289014739391194	-0.267606240177031	0.149142112827884	0.424496945742005	0.193181818181818	0.254671218109953	0.00393426538327594	-0.530357036358623	0.413945747929055	0.0967767274578488	0.000460946126346264	-0.0531098584318214	0.480752718936293	0.0339493078453696	0.578819997872699	0.60795625580636	3.38053951637082	0.56508978888878	0.0408085310808295	0.0350262539184953	3.04150318419177	0.371080384740616	0	0.480752718936293	TRUE	0.459726581458509	LAMN
562091	LAMN-(LGMA+MHNA+GCA)/3	LAMN	Endothelial	Macrophages	BMP6	BMPR1A	-0.74	-0.397	-0.5685	0.179	0.947	0.7	1	0.0128989417519259	up	0.349473875380695	BMP6_BMPR1A	BMP6_BMPR1A_Endothelial_Macrophages	0.0872599678140612	0.039184207891269	0.00341921271941161	0.106873997284956	0.0542635658914729	0.00579936419375731	0.060706862958961	0.202118009648158	0.131412436303559	-0.552888757074879	-0.747146969020107	0.226328637746118	0.715583480070434	0.159716663998719	0.11555546662398	-0.06149607811434	-0.154901959985743	0.299541861300755	0.282653611210923	0.304617319439454	0.321191160618038	0.0128989417519259	0.349473875380695	0.574855017095103	0.184541963212235	0.00212608009475738	-1.31453788490109	0.251252002922814	0.0598525242425192	0.739154991517425	0.856700104814584	5.20995191543677	0.89805801269866	0.0835376480235243	0.0942346723044398	2.55953826351572	0.324270645245133	0.5	0.574855017095103	TRUE	0.45972586148788	GCA
562092	LAMN-(LGMA+MHNA+GCA)/3	LAMN	Endothelial	Macrophages	BMP6	BMPR1A	-0.74	-0.397	-0.5685	0.179	0.947	0.7	1	0.00212608009475738	down	-1.31453788490109	BMP6_BMPR1A	BMP6_BMPR1A_Endothelial_Macrophages	0.0872599678140612	0.039184207891269	0.00341921271941161	0.106873997284956	0.0542635658914729	0.00579936419375731	0.060706862958961	0.202118009648158	0.131412436303559	-0.552888757074879	-0.747146969020107	0.226328637746118	0.715583480070434	0.159716663998719	0.11555546662398	-0.06149607811434	-0.154901959985743	0.299541861300755	0.282653611210923	0.304617319439454	0.321191160618038	0.0128989417519259	0.349473875380695	0.574855017095103	0.184541963212235	0.00212608009475738	-1.31453788490109	0.251252002922814	0.0598525242425192	0.739154991517425	0.856700104814584	5.20995191543677	0.89805801269866	0.0835376480235243	0.0942346723044398	2.55953826351572	0.324270645245133	0.5	0.574855017095103	TRUE	0.45972586148788	GCA
562093	LGMA-(LAMN+MHNA+GCA)/3	LGMA	Endothelial	CD4..T.cells	COL11A1	ITGA1	4.51	-0.388	2.061	0.0198	1	0.184	1	0.0179181129469878	up	-0.103877452523328	COL11A1_ITGA1	COL11A1_ITGA1_Endothelial_CD4..T.cells	0.0154052307199234	0.0408559079796055	0.000629394688697782	0.0159907649583959	0.0480557830338999	0.000768448731386763	0.623093931583111	0.225262262027145	0.424178096805128	7.68203999192049	1.70333480973847	0.987473987514007	0.920181687209861	0.975788378421642	0.945113654554186	-0.2852506846723	-0.735182176990464	0.302798239310097	0.759858965145526	0.194664031620553	0.0978934602946461	0.0179181129469878	-0.103877452523328	0.491943141784558	0.233680239387683	0.00428994305108365	-0.526800147529744	0.394570821725011	0.0935140862998827	0.031436762209006	0.0587169333497247	1.61297390766715	0.214694086368861	0.112621314481446	0.12340623980333	4.0459038182893	0.53020827524416	0.25	0.491943141784558	TRUE	0.459724577133463	LGMA
562094	LGMA-(LAMN+MHNA+GCA)/3	LGMA	Endothelial	CD4..T.cells	COL11A1	ITGA1	4.51	-0.388	2.061	0.0198	1	0.184	1	0.00428994305108365	down	-0.526800147529744	COL11A1_ITGA1	COL11A1_ITGA1_Endothelial_CD4..T.cells	0.0154052307199234	0.0408559079796055	0.000629394688697782	0.0159907649583959	0.0480557830338999	0.000768448731386763	0.623093931583111	0.225262262027145	0.424178096805128	7.68203999192049	1.70333480973847	0.987473987514007	0.920181687209861	0.975788378421642	0.945113654554186	-0.2852506846723	-0.735182176990464	0.302798239310097	0.759858965145526	0.194664031620553	0.0978934602946461	0.0179181129469878	-0.103877452523328	0.491943141784558	0.233680239387683	0.00428994305108365	-0.526800147529744	0.394570821725011	0.0935140862998827	0.031436762209006	0.0587169333497247	1.61297390766715	0.214694086368861	0.112621314481446	0.12340623980333	4.0459038182893	0.53020827524416	0.25	0.491943141784558	TRUE	0.459724577133463	LGMA
562095	MHNA-(LGMA+LAMN+GCA)/3	MHNA	NK.cells	Macrophages	PTDSS1	SCARB1	0.206	-0.88	-0.337	0.663	1	0.501	0.96	-0.00344051193712266	up	-1.05716241818191	PTDSS1_SCARB1	PTDSS1_SCARB1_NK.cells_Macrophages	0.110814568213663	0.019580428829377	0.00216979676616576	0.134265544584806	0.0169491525423729	0.00227568719635264	0.220650162690461	0.0345408446629282	0.127595503676695	0.0367682131486167	0.178486471595227	0.566371858492076	0.296862493997119	0.580198495277733	0.607651672802945	-0.264142801236824	-0.300162274132754	0.17795544376572	0.459486166007905	0.199829320876752	0.237738052461373	-0.00344051193712266	-1.05716241818191	0.317600111681346	0.0245767903330291	0.0271303711967967	-0.911502516853538	0.324579139790518	0.448825168822868	0.884689733238587	0.83613805917008	5.40009200614903	0.970507043785625	0.118883801403445	0.0909784994275822	1.67308902234959	0.271854211479851	0.333333333333333	0.324579139790518	TRUE	0.459721013724313	LAMN
562096	MHNA-(LGMA+LAMN+GCA)/3	MHNA	NK.cells	Macrophages	PTDSS1	SCARB1	0.206	-0.88	-0.337	0.663	1	0.501	0.96	0.0271303711967967	down	-0.911502516853538	PTDSS1_SCARB1	PTDSS1_SCARB1_NK.cells_Macrophages	0.110814568213663	0.019580428829377	0.00216979676616576	0.134265544584806	0.0169491525423729	0.00227568719635264	0.220650162690461	0.0345408446629282	0.127595503676695	0.0367682131486167	0.178486471595227	0.566371858492076	0.296862493997119	0.580198495277733	0.607651672802945	-0.264142801236824	-0.300162274132754	0.17795544376572	0.459486166007905	0.199829320876752	0.237738052461373	-0.00344051193712266	-1.05716241818191	0.317600111681346	0.0245767903330291	0.0271303711967967	-0.911502516853538	0.324579139790518	0.448825168822868	0.884689733238587	0.83613805917008	5.40009200614903	0.970507043785625	0.118883801403445	0.0909784994275822	1.67308902234959	0.271854211479851	0.333333333333333	0.324579139790518	TRUE	0.459721013724313	LAMN
562097	MHNA-(LGMA+LAMN+GCA)/3	MHNA	NK.cells	CD8..T.cells	COL1A1	ITGA1	-3.18	0.393	-1.3935	0.000433	0.458	0.259	0.953	0.0075994537002274	up	-0.680587381525878	COL1A1_ITGA1	COL1A1_ITGA1_NK.cells_CD8..T.cells	0.0979255882209129	0.207402649869749	0.0203100264870712	0.0828107101947308	0.24265120164753	0.0200941183380368	0.220650162690461	0.223068359731449	0.221859261210955	-10.6959684895963	-3.36351210364663	0.0525252121018089	0.985433007843765	0.00848407235473027	0.00292140227309108	0.230573192716068	0.586700235918748	0.655812073302192	0.686848724398131	0.730102407473949	0.818091987064319	0.0075994537002274	-0.680587381525878	0.386470633421383	0.13265935204945	0.0183848866721638	1.17569062726924	0.704317270689158	0.312778350706696	0.0168920810642263	0.0491113781256562	3.47966978542073	0.0741260355415205	0.56763913617959	0.619073815517293	6.25131867353441	0.818678749125963	0.333333333333333	0.704317270689158	TRUE	0.459720738071639	GCA
562098	MHNA-(LGMA+LAMN+GCA)/3	MHNA	NK.cells	CD8..T.cells	COL1A1	ITGA1	-3.18	0.393	-1.3935	0.000433	0.458	0.259	0.953	0.0183848866721638	down	1.17569062726924	COL1A1_ITGA1	COL1A1_ITGA1_NK.cells_CD8..T.cells	0.0979255882209129	0.207402649869749	0.0203100264870712	0.0828107101947308	0.24265120164753	0.0200941183380368	0.220650162690461	0.223068359731449	0.221859261210955	-10.6959684895963	-3.36351210364663	0.0525252121018089	0.985433007843765	0.00848407235473027	0.00292140227309108	0.230573192716068	0.586700235918748	0.655812073302192	0.686848724398131	0.730102407473949	0.818091987064319	0.0075994537002274	-0.680587381525878	0.386470633421383	0.13265935204945	0.0183848866721638	1.17569062726924	0.704317270689158	0.312778350706696	0.0168920810642263	0.0491113781256562	3.47966978542073	0.0741260355415205	0.56763913617959	0.619073815517293	6.25131867353441	0.818678749125963	0.333333333333333	0.704317270689158	TRUE	0.459720738071639	GCA
562099	LGMA-(LAMN+MHNA+GCA)/3	LGMA	NK.cells	CD8..T.cells	LAMA2	ITGB1	1.25	-0.193	0.5285	0.193	1	0.516	0.983	0.0250741494265417	up	0.00312915224882259	LAMA2_ITGB1	LAMA2_ITGB1_NK.cells_CD8..T.cells	0.0184936974086397	0.348834566363022	0.00645124091599176	0.0199549913359873	0.369499055090931	0.007373350442995	0.260586388381787	0.272401410357726	0.266493899369756	0.893053363740283	0.714442690992226	0.82803745797983	0.700896430286538	0.828897870978069	0.823235152873379	-0.0554586075859482	-0.287350298372789	0.381625044915559	0.44596658282429	0.31095041322314	0.244655048508803	0.0250741494265417	0.00312915224882259	0.511513214101963	0.303738677960141	0.00070229954128315	-2.52062033490745	0.0318207075658353	0.0377038584424406	0.0137509791240757	0.0272867416637817	2.26489672960911	0.209646305324273	0.163899805907734	0.27289556959436	7.19449809449819	0.543525768710402	0.25	0.511513214101963	TRUE	0.459720298231895	LAMN
562100	LGMA-(LAMN+MHNA+GCA)/3	LGMA	NK.cells	CD8..T.cells	LAMA2	ITGB1	1.25	-0.193	0.5285	0.193	1	0.516	0.983	0.00070229954128315	down	-2.52062033490745	LAMA2_ITGB1	LAMA2_ITGB1_NK.cells_CD8..T.cells	0.0184936974086397	0.348834566363022	0.00645124091599176	0.0199549913359873	0.369499055090931	0.007373350442995	0.260586388381787	0.272401410357726	0.266493899369756	0.893053363740283	0.714442690992226	0.82803745797983	0.700896430286538	0.828897870978069	0.823235152873379	-0.0554586075859482	-0.287350298372789	0.381625044915559	0.44596658282429	0.31095041322314	0.244655048508803	0.0250741494265417	0.00312915224882259	0.511513214101963	0.303738677960141	0.00070229954128315	-2.52062033490745	0.0318207075658353	0.0377038584424406	0.0137509791240757	0.0272867416637817	2.26489672960911	0.209646305324273	0.163899805907734	0.27289556959436	7.19449809449819	0.543525768710402	0.25	0.511513214101963	TRUE	0.459720298231895	LAMN
562101	MHNA-(LGMA+LAMN+GCA)/3	MHNA	Fibroblasts	B.cells	BACE2	APP	0.172	-0.571	-0.1995	0.78	1	0.334	1	0.00466880503613432	up	-1.19990478451975	BACE2_APP	BACE2_APP_Fibroblasts_B.cells	0.101968428094256	0.117764923486027	0.0120083041325106	0.119373304427148	0.151200099027992	0.0180492554506834	0.310731215249496	0.714769094866929	0.512750155058213	0.0185597283372374	0.10790539730952	0.552305106451097	0.198855450616296	0.55258524091564	0.557687690091244	-0.271940767450597	-0.476253533188435	0.245463528566295	0.613501616960115	0.197763205174272	0.165693496227093	0.00466880503613432	-1.19990478451975	0.291494448036216	0.103967957029672	0.00786000263559711	-2.38951117786823	0.0556743439089596	0.149050774471953	0.125455681477332	0.173336917171149	5.38379448631316	0.616277591758855	0.0788438728955925	0.154282254439542	5.48787106114744	0.360113322084189	1	0.291494448036216	TRUE	0.459720049554023	LGMA
562102	MHNA-(LGMA+LAMN+GCA)/3	MHNA	Fibroblasts	B.cells	BACE2	APP	0.172	-0.571	-0.1995	0.78	1	0.334	1	0.00786000263559711	down	-2.38951117786823	BACE2_APP	BACE2_APP_Fibroblasts_B.cells	0.101968428094256	0.117764923486027	0.0120083041325106	0.119373304427148	0.151200099027992	0.0180492554506834	0.310731215249496	0.714769094866929	0.512750155058213	0.0185597283372374	0.10790539730952	0.552305106451097	0.198855450616296	0.55258524091564	0.557687690091244	-0.271940767450597	-0.476253533188435	0.245463528566295	0.613501616960115	0.197763205174272	0.165693496227093	0.00466880503613432	-1.19990478451975	0.291494448036216	0.103967957029672	0.00786000263559711	-2.38951117786823	0.0556743439089596	0.149050774471953	0.125455681477332	0.173336917171149	5.38379448631316	0.616277591758855	0.0788438728955925	0.154282254439542	5.48787106114744	0.360113322084189	1	0.291494448036216	TRUE	0.459720049554023	LGMA
562103	GCA-(LGMA+LAMN+MHNA)/3	GCA	Fibroblasts	Macrophages	EDIL3	ITGA5	-0.433	0.363	-0.035	0.52	1	0.559	1	0.00479534891425865	up	0.517326599550631	EDIL3_ITGA5	EDIL3_ITGA5_Fibroblasts_Macrophages	0.111400095877443	0.194201758189646	0.0216340944818945	0.112682449891752	0.194915254237288	0.0219635283687314	0.570070300444639	0.0811229763135111	0.325596638379075	-0.122970552206132	-0.283996656365201	0.301544741475908	0.413278373619337	0.267088202337122	0.256242996638386	0.0916895137372283	0.252588192113577	0.643639956881064	0.407339202299677	0.651275601868487	0.670140136543299	0.00479534891425865	0.517326599550631	0.605553028284914	0.105206836476084	0.0141993031274429	0.139549427699184	0.515804615030175	0.247666426762997	0.190702631462326	0.210357750228285	5.41489948915767	0.626917465130641	0.364831346380061	0.334112200200843	3.73106168432386	0.360197918103487	0	0.605553028284914	TRUE	0.459718604961522	LGMA
562104	GCA-(LGMA+LAMN+MHNA)/3	GCA	Fibroblasts	Macrophages	EDIL3	ITGA5	-0.433	0.363	-0.035	0.52	1	0.559	1	0.0141993031274429	down	0.139549427699184	EDIL3_ITGA5	EDIL3_ITGA5_Fibroblasts_Macrophages	0.111400095877443	0.194201758189646	0.0216340944818945	0.112682449891752	0.194915254237288	0.0219635283687314	0.570070300444639	0.0811229763135111	0.325596638379075	-0.122970552206132	-0.283996656365201	0.301544741475908	0.413278373619337	0.267088202337122	0.256242996638386	0.0916895137372283	0.252588192113577	0.643639956881064	0.407339202299677	0.651275601868487	0.670140136543299	0.00479534891425865	0.517326599550631	0.605553028284914	0.105206836476084	0.0141993031274429	0.139549427699184	0.515804615030175	0.247666426762997	0.190702631462326	0.210357750228285	5.41489948915767	0.626917465130641	0.364831346380061	0.334112200200843	3.73106168432386	0.360197918103487	0	0.605553028284914	TRUE	0.459718604961522	LGMA
562105	MHNA-(LGMA+LAMN+GCA)/3	MHNA	Tregs	SPP1..macrophages	IGF1	INSR	0.285	2.22	1.2525	0.626	1	0.364	0.963	-0.00467213578354116	up	0.162599329574501	IGF1_INSR	IGF1_INSR_Tregs_SPP1..macrophages	0.00985782654219114	0.0262203235342727	0.000258475401280992	0.00659093471977399	0.02085346215781	0.000137443807763403	0.591672972047092	0.718445157367712	0.655059064707402	0.0579763150350275	0.20342566678957	0.597566832079398	0.326656795261726	0.605930846806467	0.623719385304946	0.974354928299096	0.438898616350944	0.936871182177506	0.585609054976644	0.866870283866331	0.763609414301114	-0.00467213578354116	0.162599329574501	0.540678169941634	0.0125190480569494	0.00330392390244783	-2.1760644846171	0.094508243191313	0.0781753400708221	0.0150393033638388	0.012634967430286	1.74363346189481	0.201656891219589	0.02570714347782	0.0343943881155601	3.19622255978751	0.325232726242584	0	0.540678169941634	TRUE	0.459718398970053	LAMN
562106	MHNA-(LGMA+LAMN+GCA)/3	MHNA	Tregs	SPP1..macrophages	IGF1	INSR	0.285	2.22	1.2525	0.626	1	0.364	0.963	0.00330392390244783	down	-2.1760644846171	IGF1_INSR	IGF1_INSR_Tregs_SPP1..macrophages	0.00985782654219114	0.0262203235342727	0.000258475401280992	0.00659093471977399	0.02085346215781	0.000137443807763403	0.591672972047092	0.718445157367712	0.655059064707402	0.0579763150350275	0.20342566678957	0.597566832079398	0.326656795261726	0.605930846806467	0.623719385304946	0.974354928299096	0.438898616350944	0.936871182177506	0.585609054976644	0.866870283866331	0.763609414301114	-0.00467213578354116	0.162599329574501	0.540678169941634	0.0125190480569494	0.00330392390244783	-2.1760644846171	0.094508243191313	0.0781753400708221	0.0150393033638388	0.012634967430286	1.74363346189481	0.201656891219589	0.02570714347782	0.0343943881155601	3.19622255978751	0.325232726242584	0	0.540678169941634	TRUE	0.459718398970053	LAMN
562107	GCA-(LGMA+LAMN+MHNA)/3	GCA	iCAFs	Macrophages	TGM2	ITGA4	-0.933	-0.155	-0.544	0.39	0.857	0.805	1	0.00357290639206791	up	-0.0475866054187916	TGM2_ITGA4	TGM2_ITGA4_iCAFs_Macrophages	0.0381414321577959	0.331060154233062	0.0126271084128298	0.055026455026455	0.414194915254237	0.0227916778764236	0.154589017934036	0.0811229763135111	0.117855997123773	-0.381536721644276	-0.408935392973501	0.19169201216584	0.523071074115576	0.187850168080679	0.205698735392989	-0.0146016385429804	-0.0942041196321315	0.399164570607258	0.186713977721883	0.381378009342436	0.368307581746317	0.00357290639206791	-0.0475866054187916	0.502237982472097	0.0932389804437738	0.00914125554074923	-1.40225301548691	0.235293355380309	0.168982246588458	0.118695485301412	0.166613868627567	3.37790343217465	0.459413589768172	0.405094303730517	0.669196622176161	6.61865495927565	0.734365613200934	0.5	0.502237982472097	TRUE	0.459717933708619	LAMN
562108	GCA-(LGMA+LAMN+MHNA)/3	GCA	iCAFs	Macrophages	TGM2	ITGA4	-0.933	-0.155	-0.544	0.39	0.857	0.805	1	0.00914125554074923	down	-1.40225301548691	TGM2_ITGA4	TGM2_ITGA4_iCAFs_Macrophages	0.0381414321577959	0.331060154233062	0.0126271084128298	0.055026455026455	0.414194915254237	0.0227916778764236	0.154589017934036	0.0811229763135111	0.117855997123773	-0.381536721644276	-0.408935392973501	0.19169201216584	0.523071074115576	0.187850168080679	0.205698735392989	-0.0146016385429804	-0.0942041196321315	0.399164570607258	0.186713977721883	0.381378009342436	0.368307581746317	0.00357290639206791	-0.0475866054187916	0.502237982472097	0.0932389804437738	0.00914125554074923	-1.40225301548691	0.235293355380309	0.168982246588458	0.118695485301412	0.166613868627567	3.37790343217465	0.459413589768172	0.405094303730517	0.669196622176161	6.61865495927565	0.734365613200934	0.5	0.502237982472097	TRUE	0.459717933708619	LAMN
562109	LAMN-(LGMA+MHNA+GCA)/3	LAMN	iCAFs	NK.cells	SEMA3D	PLXNA4	0.961	-2.72	-0.8795	0.143	1	0.00722	1	0.00891350999522622	up	-0.345022823939457	SEMA3D_PLXNA4	SEMA3D_PLXNA4_iCAFs_NK.cells	0.187797762915811	0.00610260127847283	0.00114605486806437	0.208595594020456	0.0088041926009754	0.00183651578547097	0.900388818556685	0.439766549598653	0.670077684077669	0.811722067996076	0.844663962534938	0.783315991676005	0.75284136385465	0.82051384664639	0.850428205538659	-5.82477882261058	-2.14146280243036	0.0498787279913762	0.975655767157743	0.0139238232123608	0.00662504491555875	0.00891350999522622	-0.345022823939457	0.447840888772514	0.145524117689894	0.00383350879366544	-0.358840820923906	0.425128875699025	0.0864136874339238	0.820933740555201	0.944641549213784	6.80479733300564	1.001	0.0215975081958832	0.0285495430725886	1.64344422748717	0.23447402748754	0	0.447840888772514	TRUE	0.459716163876519	GCA
562110	LAMN-(LGMA+MHNA+GCA)/3	LAMN	iCAFs	NK.cells	SEMA3D	PLXNA4	0.961	-2.72	-0.8795	0.143	1	0.00722	1	0.00383350879366544	down	-0.358840820923906	SEMA3D_PLXNA4	SEMA3D_PLXNA4_iCAFs_NK.cells	0.187797762915811	0.00610260127847283	0.00114605486806437	0.208595594020456	0.0088041926009754	0.00183651578547097	0.900388818556685	0.439766549598653	0.670077684077669	0.811722067996076	0.844663962534938	0.783315991676005	0.75284136385465	0.82051384664639	0.850428205538659	-5.82477882261058	-2.14146280243036	0.0498787279913762	0.975655767157743	0.0139238232123608	0.00662504491555875	0.00891350999522622	-0.345022823939457	0.447840888772514	0.145524117689894	0.00383350879366544	-0.358840820923906	0.425128875699025	0.0864136874339238	0.820933740555201	0.944641549213784	6.80479733300564	1.001	0.0215975081958832	0.0285495430725886	1.64344422748717	0.23447402748754	0	0.447840888772514	TRUE	0.459716163876519	GCA
562111	GCA-(LGMA+LAMN+MHNA)/3	GCA	CD8..T.cells	NK.cells	HLA.DRA	CD4	-0.0463	-0.791	-0.41865	0.867	1	0.162	1	0.0083008437336194	up	1.8450163333587	HLA.DRA_CD4	HLA.DRA_CD4_CD8..T.cells_NK.cells	0.230131403806195	0.0419581249891278	0.00965588220482377	0.229329573934837	0.0496765616318755	0.0113923047135857	0.299850372260767	0.397778729953697	0.348814551107232	-0.00286971578685146	-0.0619809025237897	0.454017928605731	0.128901872898992	0.423083079878342	0.395489835120858	-0.625273623496779	-0.790484985457369	0.194574200503054	0.781328602227812	0.129401724757456	0.0871137261947539	0.0083008437336194	1.8450163333587	0.848369667136562	0.139526042948822	0.00487801779698323	-0.0513213410435487	0.48107811682868	0.102662315625401	0.0629647941846446	0.219928482760329	6.66611409445692	0.368122000032366	0.0737650709339553	0.0708449085248047	4.04466427469839	0.496329640161373	0.5	0.848369667136562	TRUE	0.459712573189545	MHNA
562112	GCA-(LGMA+LAMN+MHNA)/3	GCA	CD8..T.cells	NK.cells	HLA.DRA	CD4	-0.0463	-0.791	-0.41865	0.867	1	0.162	1	0.00487801779698323	down	-0.0513213410435487	HLA.DRA_CD4	HLA.DRA_CD4_CD8..T.cells_NK.cells	0.230131403806195	0.0419581249891278	0.00965588220482377	0.229329573934837	0.0496765616318755	0.0113923047135857	0.299850372260767	0.397778729953697	0.348814551107232	-0.00286971578685146	-0.0619809025237897	0.454017928605731	0.128901872898992	0.423083079878342	0.395489835120858	-0.625273623496779	-0.790484985457369	0.194574200503054	0.781328602227812	0.129401724757456	0.0871137261947539	0.0083008437336194	1.8450163333587	0.848369667136562	0.139526042948822	0.00487801779698323	-0.0513213410435487	0.48107811682868	0.102662315625401	0.0629647941846446	0.219928482760329	6.66611409445692	0.368122000032366	0.0737650709339553	0.0708449085248047	4.04466427469839	0.496329640161373	0.5	0.848369667136562	TRUE	0.459712573189545	MHNA
562113	LAMN-(LGMA+MHNA+GCA)/3	LAMN	B.cells	CD4..T.cells	COL1A1	ITGA5	-0.0449	-0.43	-0.23745	0.945	1	0.213	1	0.00129181789871107	up	-0.128807951208322	COL1A1_ITGA5	COL1A1_ITGA5_B.cells_CD4..T.cells	0.178499876349284	0.0502646802807994	0.008972239214859	0.1240022172949	0.0680792756782946	0.0084419811359393	0.176990542322262	0.372192634222999	0.274591588272631	-0.00110311179793409	-0.0245681914907371	0.454758283976309	0.0632103409636626	0.43604930366576	0.431647190651513	-0.288796770521343	-0.671620396561262	0.287661696011498	0.730506647502695	0.193271649299317	0.111637621272009	0.00129181789871107	-0.128807951208322	0.487383688064732	0.0709068558735893	0.00391709181789846	0.161961085061187	0.519882129802084	0.0877139246550178	0.0398452919506381	0.0920345807717328	7.57221658286652	0.444973765509398	0.0883741588579632	0.112452211686424	4.1600762105142	0.420686691871886	1	0.519882129802084	TRUE	0.459708178752551	LGMA
562114	LAMN-(LGMA+MHNA+GCA)/3	LAMN	B.cells	CD4..T.cells	COL1A1	ITGA5	-0.0449	-0.43	-0.23745	0.945	1	0.213	1	0.00391709181789846	down	0.161961085061187	COL1A1_ITGA5	COL1A1_ITGA5_B.cells_CD4..T.cells	0.178499876349284	0.0502646802807994	0.008972239214859	0.1240022172949	0.0680792756782946	0.0084419811359393	0.176990542322262	0.372192634222999	0.274591588272631	-0.00110311179793409	-0.0245681914907371	0.454758283976309	0.0632103409636626	0.43604930366576	0.431647190651513	-0.288796770521343	-0.671620396561262	0.287661696011498	0.730506647502695	0.193271649299317	0.111637621272009	0.00129181789871107	-0.128807951208322	0.487383688064732	0.0709068558735893	0.00391709181789846	0.161961085061187	0.519882129802084	0.0877139246550178	0.0398452919506381	0.0920345807717328	7.57221658286652	0.444973765509398	0.0883741588579632	0.112452211686424	4.1600762105142	0.420686691871886	1	0.519882129802084	TRUE	0.459708178752551	LGMA
562115	LGMA-(LAMN+MHNA+GCA)/3	LGMA	Macrophages	iCAFs	APOO	IL1RAPL1	-2.13	0.984	-0.573	0.105	1	0.163	1	0.00596990366848948	up	0.13840653042737	APOO_IL1RAPL1	APOO_IL1RAPL1_Macrophages_iCAFs	0.00637916227736883	0.0949476634156508	0.000605686552785433	0.00799112858972014	0.0853851381374317	0.000682323618507234	1.001	0.262803994133876	0.631901997066938	-2.08486679298103	-0.978810700930062	0.08552105010405	0.795201696814471	0.0719145189691052	0.0785376980950856	0.775207397266506	0.787812395596042	0.815823751347467	0.78047520661157	0.845131153431549	0.868060546173194	0.00596990366848948	0.13840653042737	0.536253631569653	0.116705865629217	0.00937488630092733	0.622254929167266	0.60362671497245	0.172616661748278	0.104376013048358	0.120866928845802	1.3297520401498	0.285859717487832	0.593813217905405	0.525408714476645	4.46593926193179	0.714927630575703	0	0.60362671497245	TRUE	0.459706470162888	LAMN
562116	LGMA-(LAMN+MHNA+GCA)/3	LGMA	Macrophages	iCAFs	APOO	IL1RAPL1	-2.13	0.984	-0.573	0.105	1	0.163	1	0.00937488630092733	down	0.622254929167266	APOO_IL1RAPL1	APOO_IL1RAPL1_Macrophages_iCAFs	0.00637916227736883	0.0949476634156508	0.000605686552785433	0.00799112858972014	0.0853851381374317	0.000682323618507234	1.001	0.262803994133876	0.631901997066938	-2.08486679298103	-0.978810700930062	0.08552105010405	0.795201696814471	0.0719145189691052	0.0785376980950856	0.775207397266506	0.787812395596042	0.815823751347467	0.78047520661157	0.845131153431549	0.868060546173194	0.00596990366848948	0.13840653042737	0.536253631569653	0.116705865629217	0.00937488630092733	0.622254929167266	0.60362671497245	0.172616661748278	0.104376013048358	0.120866928845802	1.3297520401498	0.285859717487832	0.593813217905405	0.525408714476645	4.46593926193179	0.714927630575703	0	0.60362671497245	TRUE	0.459706470162888	LAMN
562117	MHNA-(LGMA+LAMN+GCA)/3	MHNA	C1Qhi.monocytes	NK.cells	SPP1	ITGAV	-0.197	-1	-0.5985	0.745	0.895	0.0265	1	0.00350794974043359	up	-0.0767828870963809	SPP1_ITGAV	SPP1_ITGAV_C1Qhi.monocytes_NK.cells	1.41428775511196	0.12038633128062	0.170260914213033	0.444411605878833	0.131141200006453	0.0582806712917452	0.176248705813806	0.220650162690461	0.198449434252133	-0.0251852142685863	-0.127843727251707	0.385284936769649	0.227209060348968	0.358732191451897	0.34490555466624	-1.57675412606319	-1.57675412606319	0.158843873517787	0.942553000359324	0.0677326625943227	0.018303090190442	0.00350794974043359	-0.0767828870963809	0.49689837427645	0.0926030471863906	0.0249805848059933	-0.149852498595622	0.463151631342916	0.415382585135885	0.492332543953383	0.526794877064959	12.1861935224539	0.862005246578274	0.126107147827409	0.149023936911864	5.27262351827406	0.382476225003551	0.666666666666667	0.49689837427645	TRUE	0.459705801229758	LGMA
562118	MHNA-(LGMA+LAMN+GCA)/3	MHNA	C1Qhi.monocytes	NK.cells	SPP1	ITGAV	-0.197	-1	-0.5985	0.745	0.895	0.0265	1	0.0249805848059933	down	-0.149852498595622	SPP1_ITGAV	SPP1_ITGAV_C1Qhi.monocytes_NK.cells	1.41428775511196	0.12038633128062	0.170260914213033	0.444411605878833	0.131141200006453	0.0582806712917452	0.176248705813806	0.220650162690461	0.198449434252133	-0.0251852142685863	-0.127843727251707	0.385284936769649	0.227209060348968	0.358732191451897	0.34490555466624	-1.57675412606319	-1.57675412606319	0.158843873517787	0.942553000359324	0.0677326625943227	0.018303090190442	0.00350794974043359	-0.0767828870963809	0.49689837427645	0.0926030471863906	0.0249805848059933	-0.149852498595622	0.463151631342916	0.415382585135885	0.492332543953383	0.526794877064959	12.1861935224539	0.862005246578274	0.126107147827409	0.149023936911864	5.27262351827406	0.382476225003551	0.666666666666667	0.49689837427645	TRUE	0.459705801229758	LGMA
562119	MHNA-(LGMA+LAMN+GCA)/3	MHNA	Macrophages	B.cells	ADAM17	ITGB1	-1.74	0.115	-0.8125	0.00747	0.244	0.777	1	0.00627192319715515	up	-0.571778904737048	ADAM17_ITGB1	ADAM17_ITGB1_Macrophages_B.cells	0.283763222535291	0.222298195859187	0.0630800524207841	0.343165309267004	0.226469893502306	0.0777166110433843	0.0345408446629282	0.714769094866929	0.374654969764929	-3.70042215284121	-2.1266793981846	0.106791259804706	0.950716343845046	0.0421002080998879	0.0133864254842324	0.0126015828378949	0.109578981199086	0.531014193316565	0.21195652173913	0.545140136543299	0.567844951491197	0.00627192319715515	-0.571778904737048	0.406370243955128	0.119662672327612	0.0111008828140819	-1.19782275792126	0.272486829365073	0.199466670233559	0.237884458671074	0.363259208703472	6.80071736230106	0.572948289736413	0.0340104262256587	0.0555640434256742	6.61822744711465	0.43954370279889	1	0.406370243955128	TRUE	0.459705573007051	LGMA
562120	MHNA-(LGMA+LAMN+GCA)/3	MHNA	Macrophages	B.cells	ADAM17	ITGB1	-1.74	0.115	-0.8125	0.00747	0.244	0.777	1	0.0111008828140819	down	-1.19782275792126	ADAM17_ITGB1	ADAM17_ITGB1_Macrophages_B.cells	0.283763222535291	0.222298195859187	0.0630800524207841	0.343165309267004	0.226469893502306	0.0777166110433843	0.0345408446629282	0.714769094866929	0.374654969764929	-3.70042215284121	-2.1266793981846	0.106791259804706	0.950716343845046	0.0421002080998879	0.0133864254842324	0.0126015828378949	0.109578981199086	0.531014193316565	0.21195652173913	0.545140136543299	0.567844951491197	0.00627192319715515	-0.571778904737048	0.406370243955128	0.119662672327612	0.0111008828140819	-1.19782275792126	0.272486829365073	0.199466670233559	0.237884458671074	0.363259208703472	6.80071736230106	0.572948289736413	0.0340104262256587	0.0555640434256742	6.61822744711465	0.43954370279889	1	0.406370243955128	TRUE	0.459705573007051	LGMA
562121	GCA-(LGMA+LAMN+MHNA)/3	GCA	NK.cells	SPP1..macrophages	CD44	HAS2	0.195	-2.8	-1.3025	0.445	1	1	1	0.00310496006790539	up	0.692431708982231	CD44_HAS2	CD44_HAS2_NK.cells_SPP1..macrophages	1.51822492990421	0	0	0.813437574410667	0	0	0.397778729953697	0.0480350794940855	0.222906904723891	0.0685697978587183	0.351639989019068	0.561729630222507	0.476168560909236	0.61653593724988	0.702737313910677	0	0	0.0481719367588933	0.00862378727991376	0.46496586417535	0.46496586417535	0.00310496006790539	0.692431708982231	0.637577403434656	0.0886577309070762	0.00744020406698191	0.0470294846666135	0.498971793239357	0.14252028901412	0.970698435012984	0.867100541100427	10.4722037655578	1.001	0.001	0.001	0	0.001	0	0.637577403434656	TRUE	0.459705413812431	LGMA
562122	GCA-(LGMA+LAMN+MHNA)/3	GCA	NK.cells	SPP1..macrophages	CD44	HAS2	0.195	-2.8	-1.3025	0.445	1	1	1	0.00744020406698191	down	0.0470294846666135	CD44_HAS2	CD44_HAS2_NK.cells_SPP1..macrophages	1.51822492990421	0	0	0.813437574410667	0	0	0.397778729953697	0.0480350794940855	0.222906904723891	0.0685697978587183	0.351639989019068	0.561729630222507	0.476168560909236	0.61653593724988	0.702737313910677	0	0	0.0481719367588933	0.00862378727991376	0.46496586417535	0.46496586417535	0.00310496006790539	0.692431708982231	0.637577403434656	0.0886577309070762	0.00744020406698191	0.0470294846666135	0.498971793239357	0.14252028901412	0.970698435012984	0.867100541100427	10.4722037655578	1.001	0.001	0.001	0	0.001	0	0.637577403434656	TRUE	0.459705413812431	LGMA
562123	LAMN-(LGMA+MHNA+GCA)/3	LAMN	CD4..T.cells	Fibroblasts	COL6A2	ITGA1	-0.71	0.653	-0.0285	0.231	1	0.265	1	0.0152140174954874	up	0.0374466463592793	COL6A2_ITGA1	COL6A2_ITGA1_CD4..T.cells_Fibroblasts	0.0330546009628039	0.103634694452129	0.00342560347101722	0.0409550629844961	0.11040096143341	0.00452147832905423	0.372192634222999	0.20634857114243	0.289270602682715	-0.451835494276577	-0.636388020107856	0.23307187449976	0.663878661757644	0.175644309268449	0.139707059388506	0.376620444319264	0.576754126063192	0.742162234998203	0.68096478620194	0.775691699604743	0.814611031261229	0.0152140174954874	0.0374466463592793	0.517789423340858	0.207206826958291	0.000836687612704543	-0.217907755157813	0.45076984674501	0.0397944309496759	0.0168212224847618	0.0383160358877958	3.74747116008939	0.275876506072173	0.284137528760934	0.282209996103968	5.87867216546483	0.769936212311372	0	0.517789423340858	TRUE	0.459705134872409	LGMA
562124	LAMN-(LGMA+MHNA+GCA)/3	LAMN	CD4..T.cells	Fibroblasts	COL6A2	ITGA1	-0.71	0.653	-0.0285	0.231	1	0.265	1	0.000836687612704543	down	-0.217907755157813	COL6A2_ITGA1	COL6A2_ITGA1_CD4..T.cells_Fibroblasts	0.0330546009628039	0.103634694452129	0.00342560347101722	0.0409550629844961	0.11040096143341	0.00452147832905423	0.372192634222999	0.20634857114243	0.289270602682715	-0.451835494276577	-0.636388020107856	0.23307187449976	0.663878661757644	0.175644309268449	0.139707059388506	0.376620444319264	0.576754126063192	0.742162234998203	0.68096478620194	0.775691699604743	0.814611031261229	0.0152140174954874	0.0374466463592793	0.517789423340858	0.207206826958291	0.000836687612704543	-0.217907755157813	0.45076984674501	0.0397944309496759	0.0168212224847618	0.0383160358877958	3.74747116008939	0.275876506072173	0.284137528760934	0.282209996103968	5.87867216546483	0.769936212311372	0	0.517789423340858	TRUE	0.459705134872409	LGMA
562125	LAMN-(LGMA+MHNA+GCA)/3	LAMN	SPP1..macrophages	CD8..T.cells	LGALS3	PTPRK	-0.593	0.451	-0.071	0.271	0.903	0.485	1	0.01362398098644	up	0.239742675033064	LGALS3_PTPRK	LGALS3_PTPRK_SPP1..macrophages_CD8..T.cells	0.865161126535148	0.0167774220301414	0.0145151733439527	0.561904761904762	0.0235181278567144	0.0132149480337729	0.117858340400099	0.523461688274655	0.320660014337377	-0.336249210511477	-0.567030709125594	0.258684168400832	0.627521210180887	0.196174163598527	0.156375060028814	0.141730475890379	0.314258261397736	0.677641034854474	0.474443047071506	0.686938555515631	0.704904779015451	0.01362398098644	0.239742675033064	0.554786652802531	0.191640182571368	0.0179195832954601	0.0271343057445276	0.495352119574253	0.305539981731146	0.551075454131073	0.651139812088578	9.23513123965866	0.762284627531648	0.0250532377557273	0.0429336318677428	2.71526911216844	0.312504157510688	0	0.554786652802531	TRUE	0.459705083453573	MHNA
562126	LAMN-(LGMA+MHNA+GCA)/3	LAMN	SPP1..macrophages	CD8..T.cells	LGALS3	PTPRK	-0.593	0.451	-0.071	0.271	0.903	0.485	1	0.0179195832954601	down	0.0271343057445276	LGALS3_PTPRK	LGALS3_PTPRK_SPP1..macrophages_CD8..T.cells	0.865161126535148	0.0167774220301414	0.0145151733439527	0.561904761904762	0.0235181278567144	0.0132149480337729	0.117858340400099	0.523461688274655	0.320660014337377	-0.336249210511477	-0.567030709125594	0.258684168400832	0.627521210180887	0.196174163598527	0.156375060028814	0.141730475890379	0.314258261397736	0.677641034854474	0.474443047071506	0.686938555515631	0.704904779015451	0.01362398098644	0.239742675033064	0.554786652802531	0.191640182571368	0.0179195832954601	0.0271343057445276	0.495352119574253	0.305539981731146	0.551075454131073	0.651139812088578	9.23513123965866	0.762284627531648	0.0250532377557273	0.0429336318677428	2.71526911216844	0.312504157510688	0	0.554786652802531	TRUE	0.459705083453573	MHNA
562127	LGMA-(LAMN+MHNA+GCA)/3	LGMA	Epithelial	Endothelial	COPA	P2RY6	0.149	-0.791	-0.321	0.872	1	0.369	1	0.0177099704859321	up	0.0137394825688608	COPA_P2RY6	COPA_P2RY6_Epithelial_Endothelial	0.317443938174245	0.0145418834718909	0.00461623275778802	0.370065308968828	0.0190998046962266	0.00706817512615336	0.261235324397914	0.623093931583111	0.442164627990512	0.00886304374504748	0.0594835150674328	0.54230030414599	0.125060028813831	0.530494637425964	0.52257083400032	-0.342482144368183	-0.43297363384094	0.194574200503054	0.581005210204815	0.178314768235717	0.180515630614445	0.0177099704859321	0.0137394825688608	0.513453701159905	0.231642500219659	0.00199412173332409	-0.489713413741054	0.401318279194249	0.0577997488764137	0.563558603587292	0.548708248982838	7.00945287096593	0.860311824614109	0.130134174377691	0.153314898210415	2.39076035687323	0.434623085012361	0	0.513453701159905	TRUE	0.459703471894233	GCA
562128	LGMA-(LAMN+MHNA+GCA)/3	LGMA	Epithelial	Endothelial	COPA	P2RY6	0.149	-0.791	-0.321	0.872	1	0.369	1	0.00199412173332409	down	-0.489713413741054	COPA_P2RY6	COPA_P2RY6_Epithelial_Endothelial	0.317443938174245	0.0145418834718909	0.00461623275778802	0.370065308968828	0.0190998046962266	0.00706817512615336	0.261235324397914	0.623093931583111	0.442164627990512	0.00886304374504748	0.0594835150674328	0.54230030414599	0.125060028813831	0.530494637425964	0.52257083400032	-0.342482144368183	-0.43297363384094	0.194574200503054	0.581005210204815	0.178314768235717	0.180515630614445	0.0177099704859321	0.0137394825688608	0.513453701159905	0.231642500219659	0.00199412173332409	-0.489713413741054	0.401318279194249	0.0577997488764137	0.563558603587292	0.548708248982838	7.00945287096593	0.860311824614109	0.130134174377691	0.153314898210415	2.39076035687323	0.434623085012361	0	0.513453701159905	TRUE	0.459703471894233	GCA
562129	GCA-(LGMA+LAMN+MHNA)/3	GCA	SPP1..macrophages	iCAFs	IGFBP4	LRP6	-2.7	0.897	-0.9015	0.111	0.571	0.0788	0.617	-0.0032679940791273	up	-1.45602163363809	IGFBP4_LRP6	IGFBP4_LRP6_SPP1..macrophages_iCAFs	0.0346573590279973	0.285689036448449	0.00990122750655648	0.05	0.351851851851852	0.0175925925925926	0.0480350794940855	0.154589017934036	0.101312048714061	-2.57762795727602	-0.954677021213343	0.0639907155434609	0.787938210340964	0.060429005922843	0.0819993596926525	0.989815982911869	1.10347378251044	0.798666007905138	0.876796622349982	0.868577075098814	0.921757096658282	-0.0032679940791273	-1.45602163363809	0.244654112623048	0.0262657604481974	0.0359598413736634	-1.17255254464902	0.277084421869836	0.586178487536194	0.0193228864835302	0.0404907552086864	2.27624500213631	0.0670766204982	1.001	1.001	6.83217356582753	1.001	0.5	0.277084421869836	TRUE	0.459703205866873	LAMN
562130	GCA-(LGMA+LAMN+MHNA)/3	GCA	SPP1..macrophages	iCAFs	IGFBP4	LRP6	-2.7	0.897	-0.9015	0.111	0.571	0.0788	0.617	0.0359598413736634	down	-1.17255254464902	IGFBP4_LRP6	IGFBP4_LRP6_SPP1..macrophages_iCAFs	0.0346573590279973	0.285689036448449	0.00990122750655648	0.05	0.351851851851852	0.0175925925925926	0.0480350794940855	0.154589017934036	0.101312048714061	-2.57762795727602	-0.954677021213343	0.0639907155434609	0.787938210340964	0.060429005922843	0.0819993596926525	0.989815982911869	1.10347378251044	0.798666007905138	0.876796622349982	0.868577075098814	0.921757096658282	-0.0032679940791273	-1.45602163363809	0.244654112623048	0.0262657604481974	0.0359598413736634	-1.17255254464902	0.277084421869836	0.586178487536194	0.0193228864835302	0.0404907552086864	2.27624500213631	0.0670766204982	1.001	1.001	6.83217356582753	1.001	0.5	0.277084421869836	TRUE	0.459703205866873	LAMN
562131	GCA-(LGMA+LAMN+MHNA)/3	GCA	Epithelial	CD8..T.cells	TNFSF13	TNFRSF14	-0.0211	0.0188	-0.00115	0.992	1	0.946	1	0.0118634567435747	up	-0.357311142040218	TNFSF13_TNFRSF14	TNFSF13_TNFRSF14_Epithelial_CD8..T.cells	0.0027279432020154	0.166465417757478	0.000454108204742165	0.00343347639484979	0.198164160401002	0.000680391967042069	0.635265500900704	0.299850372260767	0.467557936580735	-7.36037175468304e-05	-0.00348832784582135	0.464963182327517	0.0258924283656155	0.449975988474468	0.451696814470946	0.000453246635646296	0.0241088635982073	0.482909629895796	0.0602093065037729	0.486525332375135	0.493936399568811	0.0118634567435747	-0.357311142040218	0.445593520262848	0.174404443223685	0.00336293332893467	-0.958199881603969	0.31608315078339	0.0790933046146713	0.0064997642100713	0.00695466297811151	1.61400123124219	0.210554444929894	0.709212288396418	0.720739800816857	6.0125794943623	0.925453264945835	0	0.445593520262848	TRUE	0.459700771503657	LGMA
562132	GCA-(LGMA+LAMN+MHNA)/3	GCA	Epithelial	CD8..T.cells	TNFSF13	TNFRSF14	-0.0211	0.0188	-0.00115	0.992	1	0.946	1	0.00336293332893467	down	-0.958199881603969	TNFSF13_TNFRSF14	TNFSF13_TNFRSF14_Epithelial_CD8..T.cells	0.0027279432020154	0.166465417757478	0.000454108204742165	0.00343347639484979	0.198164160401002	0.000680391967042069	0.635265500900704	0.299850372260767	0.467557936580735	-7.36037175468304e-05	-0.00348832784582135	0.464963182327517	0.0258924283656155	0.449975988474468	0.451696814470946	0.000453246635646296	0.0241088635982073	0.482909629895796	0.0602093065037729	0.486525332375135	0.493936399568811	0.0118634567435747	-0.357311142040218	0.445593520262848	0.174404443223685	0.00336293332893467	-0.958199881603969	0.31608315078339	0.0790933046146713	0.0064997642100713	0.00695466297811151	1.61400123124219	0.210554444929894	0.709212288396418	0.720739800816857	6.0125794943623	0.925453264945835	0	0.445593520262848	TRUE	0.459700771503657	LGMA
562133	MHNA-(LGMA+LAMN+GCA)/3	MHNA	C1Qhi.monocytes	Macrophages	INHBA	ACVR1	1.33	-2.7	-0.685	0.209	0.481	0.124	0.768	-0.000448971511790006	up	1.06210853048094	INHBA_ACVR1	INHBA_ACVR1_C1Qhi.monocytes_Macrophages	0.0624064329776153	0.0149184219652396	0.000931005500505509	0.0545509386964792	0.0215227333871402	0.00117408530958255	0.176248705813806	0.0345408446629282	0.105394775238367	0.904205439472298	0.679853713888946	0.838142308307988	0.685288938690572	0.830278533696174	0.815271330238515	-2.44776145006197	-0.906578314837765	0.0503503413582465	0.822897951850521	0.0467121810995329	0.0692597915918074	-0.000448971511790006	1.06210853048094	0.705186334174987	0.0538643228552586	0.0219723952433274	-1.91258356333898	0.14244523112908	0.368586479426905	0.227753970723421	0.19813436737351	4.5218602869764	0.603329470468636	0.0936405229377801	0.0960419768731189	2.01315605988905	0.333324546065279	0	0.705186334174987	TRUE	0.459700406628578	LAMN
562134	MHNA-(LGMA+LAMN+GCA)/3	MHNA	C1Qhi.monocytes	Macrophages	INHBA	ACVR1	1.33	-2.7	-0.685	0.209	0.481	0.124	0.768	0.0219723952433274	down	-1.91258356333898	INHBA_ACVR1	INHBA_ACVR1_C1Qhi.monocytes_Macrophages	0.0624064329776153	0.0149184219652396	0.000931005500505509	0.0545509386964792	0.0215227333871402	0.00117408530958255	0.176248705813806	0.0345408446629282	0.105394775238367	0.904205439472298	0.679853713888946	0.838142308307988	0.685288938690572	0.830278533696174	0.815271330238515	-2.44776145006197	-0.906578314837765	0.0503503413582465	0.822897951850521	0.0467121810995329	0.0692597915918074	-0.000448971511790006	1.06210853048094	0.705186334174987	0.0538643228552586	0.0219723952433274	-1.91258356333898	0.14244523112908	0.368586479426905	0.227753970723421	0.19813436737351	4.5218602869764	0.603329470468636	0.0936405229377801	0.0960419768731189	2.01315605988905	0.333324546065279	0	0.705186334174987	TRUE	0.459700406628578	LAMN
562135	GCA-(LGMA+LAMN+MHNA)/3	GCA	NK.cells	B.cells	ADAM17	ITGB1	0.0628	-0.671	-0.3041	0.828	1	0.115	0.852	0.00412079191749535	up	-0.0942801922840207	ADAM17_ITGB1	ADAM17_ITGB1_NK.cells_B.cells	0.183858065587329	0.190139912144203	0.0349587564377778	0.175063497102945	0.190560471976401	0.0333601826337765	0.397778729953697	0.0711544356316257	0.234466582792661	0.00514769484990953	0.0819696632151199	0.50380182487594	0.159456539138787	0.518088682567632	0.538738594525372	-0.630271749122727	-0.939302159646388	0.220423104563421	0.832689543657923	0.128593244699964	0.06400467121811	0.00412079191749535	-0.0942801922840207	0.49369835191698	0.0986028441604511	0.0105358520156241	-0.374271850925707	0.422321396905208	0.190676917984692	0.14467321232412	0.161070225762615	6.52383174209109	0.531414787630934	0.001	0.001	6.06516749431037	0.339749766170989	1	0.49369835191698	TRUE	0.459699455147332	LGMA
562136	GCA-(LGMA+LAMN+MHNA)/3	GCA	NK.cells	B.cells	ADAM17	ITGB1	0.0628	-0.671	-0.3041	0.828	1	0.115	0.852	0.0105358520156241	down	-0.374271850925707	ADAM17_ITGB1	ADAM17_ITGB1_NK.cells_B.cells	0.183858065587329	0.190139912144203	0.0349587564377778	0.175063497102945	0.190560471976401	0.0333601826337765	0.397778729953697	0.0711544356316257	0.234466582792661	0.00514769484990953	0.0819696632151199	0.50380182487594	0.159456539138787	0.518088682567632	0.538738594525372	-0.630271749122727	-0.939302159646388	0.220423104563421	0.832689543657923	0.128593244699964	0.06400467121811	0.00412079191749535	-0.0942801922840207	0.49369835191698	0.0986028441604511	0.0105358520156241	-0.374271850925707	0.422321396905208	0.190676917984692	0.14467321232412	0.161070225762615	6.52383174209109	0.531414787630934	0.001	0.001	6.06516749431037	0.339749766170989	1	0.49369835191698	TRUE	0.459699455147332	LGMA
562137	LAMN-(LGMA+MHNA+GCA)/3	LAMN	Endothelial	B.cells	HSP90B1	LRP1	0.558	-1.41	-0.426	0.142	0.947	0.215	1	-2.38871737832051e-05	up	0.242695353479149	HSP90B1_LRP1	HSP90B1_LRP1_Endothelial_B.cells	0.795523804021243	0.0180913404844316	0.0143920920020186	0.65093175367148	0.0217664449371766	0.0141684701741501	0.060706862958961	0.176990542322262	0.118848702640611	0.473023103834255	0.847711655616944	0.689570994077157	0.754202016968145	0.771250200096046	0.851108532095406	-0.941261771518996	-0.667561540084395	0.111480416816385	0.728934602946461	0.101823571685232	0.112199065756378	-2.38871737832051e-05	0.242695353479149	0.55532665807457	0.0580259485075946	0.0126582261330936	-0.333398272809367	0.429757822326949	0.223693069888061	0.782750893190513	0.874051473830782	8.87534442013548	0.843185169775968	0.0185341101975075	0.0263270241917472	2.81989633950376	0.247651630836691	0	0.55532665807457	TRUE	0.459698720556344	LGMA
562138	LAMN-(LGMA+MHNA+GCA)/3	LAMN	Endothelial	B.cells	HSP90B1	LRP1	0.558	-1.41	-0.426	0.142	0.947	0.215	1	0.0126582261330936	down	-0.333398272809367	HSP90B1_LRP1	HSP90B1_LRP1_Endothelial_B.cells	0.795523804021243	0.0180913404844316	0.0143920920020186	0.65093175367148	0.0217664449371766	0.0141684701741501	0.060706862958961	0.176990542322262	0.118848702640611	0.473023103834255	0.847711655616944	0.689570994077157	0.754202016968145	0.771250200096046	0.851108532095406	-0.941261771518996	-0.667561540084395	0.111480416816385	0.728934602946461	0.101823571685232	0.112199065756378	-2.38871737832051e-05	0.242695353479149	0.55532665807457	0.0580259485075946	0.0126582261330936	-0.333398272809367	0.429757822326949	0.223693069888061	0.782750893190513	0.874051473830782	8.87534442013548	0.843185169775968	0.0185341101975075	0.0263270241917472	2.81989633950376	0.247651630836691	0	0.55532665807457	TRUE	0.459698720556344	LGMA
562139	LAMN-(LGMA+MHNA+GCA)/3	LAMN	CD8..T.cells	B.cells	ITGAL	ICAM1	-0.0781	-1.27	-0.67405	0.727	1	0.105	1	-0.00113091118323669	up	-1.22721721618881	ITGAL_ICAM1	ITGAL_ICAM1_CD8..T.cells_B.cells	0.287092983123572	0.0651674858008934	0.0187091279012415	0.3407452793117	0.081670362158167	0.0278287903650723	0.523461688274655	0.176990542322262	0.350226115298458	-0.0108141625119091	-0.138465589140962	0.439350888426445	0.242216263806627	0.393508884264447	0.338022250680327	-1.24308959018118	-0.978810700930062	0.125718648939993	0.845602766798419	0.0822403880704276	0.0589067553000359	-0.00113091118323669	-1.22721721618881	0.286499370731728	0.0471880532863884	0.0132370368689125	-0.134526836943731	0.465939939711436	0.232697186089725	0.751810601740255	0.887119502011334	6.83075191332378	0.898966835817558	0.11373457367325	0.161087267596643	4.53029108554989	0.432433015147354	0.5	0.465939939711436	TRUE	0.459698011336318	LGMA
562140	LAMN-(LGMA+MHNA+GCA)/3	LAMN	CD8..T.cells	B.cells	ITGAL	ICAM1	-0.0781	-1.27	-0.67405	0.727	1	0.105	1	0.0132370368689125	down	-0.134526836943731	ITGAL_ICAM1	ITGAL_ICAM1_CD8..T.cells_B.cells	0.287092983123572	0.0651674858008934	0.0187091279012415	0.3407452793117	0.081670362158167	0.0278287903650723	0.523461688274655	0.176990542322262	0.350226115298458	-0.0108141625119091	-0.138465589140962	0.439350888426445	0.242216263806627	0.393508884264447	0.338022250680327	-1.24308959018118	-0.978810700930062	0.125718648939993	0.845602766798419	0.0822403880704276	0.0589067553000359	-0.00113091118323669	-1.22721721618881	0.286499370731728	0.0471880532863884	0.0132370368689125	-0.134526836943731	0.465939939711436	0.232697186089725	0.751810601740255	0.887119502011334	6.83075191332378	0.898966835817558	0.11373457367325	0.161087267596643	4.53029108554989	0.432433015147354	0.5	0.465939939711436	TRUE	0.459698011336318	LGMA
562141	LGMA-(LAMN+MHNA+GCA)/3	LGMA	Tregs	Endothelial	CD82	CD37	0.127	0.367	0.247	0.862	1	0.618	1	0.014362064275645	up	-0.931972545986159	CD82_CD37	CD82_CD37_Tregs_Endothelial	0.0519953499567685	0.0243802654526921	0.00126766043425164	0.057477342304657	0.0270791248792777	0.0015564361299968	0.204322685818432	0.623093931583111	0.413708308700771	0.00819057724026147	0.0644927341752872	0.532795741956139	0.132383544101169	0.528293580918841	0.525872418761005	0.0767072296424046	0.209011524911184	0.644964965864175	0.356068091987064	0.639462809917355	0.643886992454186	0.014362064275645	-0.931972545986159	0.3404956596477	0.1988661047597	0.0029800807644929	-0.244321617209858	0.44596418195366	0.0731375599039909	0.255322622752721	0.230480033849433	4.41823116445942	0.661265510215258	0.0186101099756747	0.0319555464887541	2.91970150460118	0.247348447023206	0	0.44596418195366	TRUE	0.459697854310887	MHNA
562142	LGMA-(LAMN+MHNA+GCA)/3	LGMA	Tregs	Endothelial	CD82	CD37	0.127	0.367	0.247	0.862	1	0.618	1	0.0029800807644929	down	-0.244321617209858	CD82_CD37	CD82_CD37_Tregs_Endothelial	0.0519953499567685	0.0243802654526921	0.00126766043425164	0.057477342304657	0.0270791248792777	0.0015564361299968	0.204322685818432	0.623093931583111	0.413708308700771	0.00819057724026147	0.0644927341752872	0.532795741956139	0.132383544101169	0.528293580918841	0.525872418761005	0.0767072296424046	0.209011524911184	0.644964965864175	0.356068091987064	0.639462809917355	0.643886992454186	0.014362064275645	-0.931972545986159	0.3404956596477	0.1988661047597	0.0029800807644929	-0.244321617209858	0.44596418195366	0.0731375599039909	0.255322622752721	0.230480033849433	4.41823116445942	0.661265510215258	0.0186101099756747	0.0319555464887541	2.91970150460118	0.247348447023206	0	0.44596418195366	TRUE	0.459697854310887	MHNA
562143	LAMN-(LGMA+MHNA+GCA)/3	LAMN	CD4..T.cells	CD8..T.cells	NCAM1	NCAM1	-0.928	-0.122	-0.525	0.00398	1	0.802	1	0.0147955248110134	up	0.588009404028807	NCAM1_NCAM1	NCAM1_NCAM1_CD4..T.cells_CD8..T.cells	0.0483471492767711	0.0252334885870263	0.00121996723949066	0.0498728197674419	0.0287636243304172	0.0014345230520893	0.372192634222999	0.523461688274655	0.447827161248827	-2.22730850911562	-2.40011692792631	0.192592444373299	0.96332239474948	0.068512886185369	0.00908436049303666	-0.011690727069332	-0.0958256317158365	0.414929931728351	0.189251706791232	0.389462809917355	0.367252066115702	0.0147955248110134	0.588009404028807	0.61847996488084	0.203109734369116	0.0199363381834591	0.540183188121425	0.588694810068439	0.336913096011973	0.492001712653481	0.395883518210091	4.40992235172142	0.800235727303995	0.25726508072948	0.228744916470182	3.4026952046661	0.617690127351912	0	0.61847996488084	TRUE	0.459697312889444	LGMA
562144	LAMN-(LGMA+MHNA+GCA)/3	LAMN	CD4..T.cells	CD8..T.cells	NCAM1	NCAM1	-0.928	-0.122	-0.525	0.00398	1	0.802	1	0.0199363381834591	down	0.540183188121425	NCAM1_NCAM1	NCAM1_NCAM1_CD4..T.cells_CD8..T.cells	0.0483471492767711	0.0252334885870263	0.00121996723949066	0.0498728197674419	0.0287636243304172	0.0014345230520893	0.372192634222999	0.523461688274655	0.447827161248827	-2.22730850911562	-2.40011692792631	0.192592444373299	0.96332239474948	0.068512886185369	0.00908436049303666	-0.011690727069332	-0.0958256317158365	0.414929931728351	0.189251706791232	0.389462809917355	0.367252066115702	0.0147955248110134	0.588009404028807	0.61847996488084	0.203109734369116	0.0199363381834591	0.540183188121425	0.588694810068439	0.336913096011973	0.492001712653481	0.395883518210091	4.40992235172142	0.800235727303995	0.25726508072948	0.228744916470182	3.4026952046661	0.617690127351912	0	0.61847996488084	TRUE	0.459697312889444	LGMA
562145	LGMA-(LAMN+MHNA+GCA)/3	LGMA	NK.cells	Fibroblasts	ANGPT2	ITGA5	-0.663	0.101	-0.281	0.129	1	0.827	1	0.0112285902921262	up	-1.08471069464325	ANGPT2_ITGA5	ANGPT2_ITGA5_NK.cells_Fibroblasts	0.0436528578505446	0.190713093883198	0.0083251715775208	0.0420466686825366	0.213716835776774	0.00898608098578613	0.260586388381787	0.231631743788032	0.246109066084909	-0.589679022071598	-0.889410289700751	0.243216744037138	0.767788538498479	0.154794301264607	0.0912237874179606	0.00833194353519279	0.0824944904474534	0.523850161696012	0.166277398490837	0.531665468918433	0.544646065397054	0.0112285902921262	-1.08471069464325	0.312561901528652	0.168189026013669	0.00504792761788216	-0.524606032598831	0.394970012909204	0.105305472838118	0.0997004737397752	0.104745861205709	4.40719661004522	0.553265248759051	0.35813073569391	0.366970056429366	6.52142289875367	0.753624056212557	0.25	0.394970012909204	TRUE	0.459695944937253	LAMN
562146	LGMA-(LAMN+MHNA+GCA)/3	LGMA	NK.cells	Fibroblasts	ANGPT2	ITGA5	-0.663	0.101	-0.281	0.129	1	0.827	1	0.00504792761788216	down	-0.524606032598831	ANGPT2_ITGA5	ANGPT2_ITGA5_NK.cells_Fibroblasts	0.0436528578505446	0.190713093883198	0.0083251715775208	0.0420466686825366	0.213716835776774	0.00898608098578613	0.260586388381787	0.231631743788032	0.246109066084909	-0.589679022071598	-0.889410289700751	0.243216744037138	0.767788538498479	0.154794301264607	0.0912237874179606	0.00833194353519279	0.0824944904474534	0.523850161696012	0.166277398490837	0.531665468918433	0.544646065397054	0.0112285902921262	-1.08471069464325	0.312561901528652	0.168189026013669	0.00504792761788216	-0.524606032598831	0.394970012909204	0.105305472838118	0.0997004737397752	0.104745861205709	4.40719661004522	0.553265248759051	0.35813073569391	0.366970056429366	6.52142289875367	0.753624056212557	0.25	0.394970012909204	TRUE	0.459695944937253	LAMN
562147	MHNA-(LGMA+LAMN+GCA)/3	MHNA	Fibroblasts	B.cells	TNFSF12	CD163	1.01	0.148	0.579	0.107	1	0.913	1	0.00395602474797437	up	-1.47918285427048	TNFSF12_CD163	TNFSF12_CD163_Fibroblasts_B.cells	0.116812211179151	0.00671901548296102	0.000784863055511631	0.099497695797941	0.00762293056585125	0.000758464026529894	0.310731215249496	0.714769094866929	0.512750155058213	0.980322384537938	0.97061622231479	0.792560429005923	0.792760525052025	0.838162317912598	0.872398751400672	0.00585032492492375	0.039529222465701	0.547947358965146	0.0905497664390945	0.522188286022278	0.508399209486166	0.00395602474797437	-1.47918285427048	0.240418236120841	0.0969897541968064	0.00903661297349793	-1.95686546520821	0.134388704738215	0.167354402153544	0.487257360574606	0.307911520206012	5.7259794928948	0.806852015122574	0.00492718610190097	0.00889037542448978	1.23627741255372	0.12039821778383	0	0.240418236120841	TRUE	0.459694789719309	LGMA
562148	MHNA-(LGMA+LAMN+GCA)/3	MHNA	Fibroblasts	B.cells	TNFSF12	CD163	1.01	0.148	0.579	0.107	1	0.913	1	0.00903661297349793	down	-1.95686546520821	TNFSF12_CD163	TNFSF12_CD163_Fibroblasts_B.cells	0.116812211179151	0.00671901548296102	0.000784863055511631	0.099497695797941	0.00762293056585125	0.000758464026529894	0.310731215249496	0.714769094866929	0.512750155058213	0.980322384537938	0.97061622231479	0.792560429005923	0.792760525052025	0.838162317912598	0.872398751400672	0.00585032492492375	0.039529222465701	0.547947358965146	0.0905497664390945	0.522188286022278	0.508399209486166	0.00395602474797437	-1.47918285427048	0.240418236120841	0.0969897541968064	0.00903661297349793	-1.95686546520821	0.134388704738215	0.167354402153544	0.487257360574606	0.307911520206012	5.7259794928948	0.806852015122574	0.00492718610190097	0.00889037542448978	1.23627741255372	0.12039821778383	0	0.240418236120841	TRUE	0.459694789719309	LGMA
562149	LGMA-(LAMN+MHNA+GCA)/3	LGMA	Epithelial	iCAFs	PLAU	PLAUR	3.45	-0.236	1.607	0.0106	0.453	0.647	1	0.000786126430097754	up	-2.36921559921824	PLAU_PLAUR	PLAU_PLAUR_Epithelial_iCAFs	0.0338492441294525	0.194650619069621	0.00658877632483665	0.0315837738440523	0.20735562220654	0.0065490730770641	0.261235324397914	0.262803994133876	0.262019659265895	6.81269476483654	1.97469413473523	0.968224747878982	0.941792060188891	0.971266207779734	0.958500080038418	-0.0446265897621867	-0.1890957193313	0.361166007905138	0.330825547969817	0.324874236435501	0.299204994610133	0.000786126430097754	-2.36921559921824	0.0776431885378012	0.0659560769344815	0.00273383829271729	-2.14153981612436	0.100789565607614	0.0693069539866431	0.24173627909152	0.200321275356546	3.67565108038153	0.627802901121474	0.149997188932034	0.236626516660857	5.21113694847607	0.381174285549749	0.25	0.100789565607614	TRUE	0.459693575908213	LAMN
562150	LGMA-(LAMN+MHNA+GCA)/3	LGMA	Epithelial	iCAFs	PLAU	PLAUR	3.45	-0.236	1.607	0.0106	0.453	0.647	1	0.00273383829271729	down	-2.14153981612436	PLAU_PLAUR	PLAU_PLAUR_Epithelial_iCAFs	0.0338492441294525	0.194650619069621	0.00658877632483665	0.0315837738440523	0.20735562220654	0.0065490730770641	0.261235324397914	0.262803994133876	0.262019659265895	6.81269476483654	1.97469413473523	0.968224747878982	0.941792060188891	0.971266207779734	0.958500080038418	-0.0446265897621867	-0.1890957193313	0.361166007905138	0.330825547969817	0.324874236435501	0.299204994610133	0.000786126430097754	-2.36921559921824	0.0776431885378012	0.0659560769344815	0.00273383829271729	-2.14153981612436	0.100789565607614	0.0693069539866431	0.24173627909152	0.200321275356546	3.67565108038153	0.627802901121474	0.149997188932034	0.236626516660857	5.21113694847607	0.381174285549749	0.25	0.100789565607614	TRUE	0.459693575908213	LAMN
562151	GCA-(LGMA+LAMN+MHNA)/3	GCA	Macrophages	Endothelial	ITGB1	VCAM1	-1.01	-0.00227	-0.506135	0.0867	1	0.999	1	0.00212046130142695	up	-0.0657098564808529	ITGB1_VCAM1	ITGB1_VCAM1_Macrophages_Endothelial	0.273152995018579	0.0896394587165673	0.0244852866202747	0.331567796610169	0.0843470705064548	0.0279667723183478	0.0811229763135111	0.391834343333059	0.236478659823285	-1.07260071154903	-1.06198090252379	0.181006883303986	0.81863294381303	0.113134304466144	0.0680126460701137	-9.8634172702016e-07	-0.000434511774017692	0.47201760689903	0.0176068990298239	0.456207330219188	0.456117499101689	0.00212046130142695	-0.0657098564808529	0.49892348301044	0.0790193722216422	0.0173547098742603	0.436430872276487	0.569818401526037	0.296752677679991	0.0862127953181858	0.215259363078427	6.55700439507439	0.428496637567548	0.270741835059819	0.252079864386877	5.1722379426975	0.691407641218348	0.5	0.569818401526037	TRUE	0.459690908727153	MHNA
562152	GCA-(LGMA+LAMN+MHNA)/3	GCA	Macrophages	Endothelial	ITGB1	VCAM1	-1.01	-0.00227	-0.506135	0.0867	1	0.999	1	0.0173547098742603	down	0.436430872276487	ITGB1_VCAM1	ITGB1_VCAM1_Macrophages_Endothelial	0.273152995018579	0.0896394587165673	0.0244852866202747	0.331567796610169	0.0843470705064548	0.0279667723183478	0.0811229763135111	0.391834343333059	0.236478659823285	-1.07260071154903	-1.06198090252379	0.181006883303986	0.81863294381303	0.113134304466144	0.0680126460701137	-9.8634172702016e-07	-0.000434511774017692	0.47201760689903	0.0176068990298239	0.456207330219188	0.456117499101689	0.00212046130142695	-0.0657098564808529	0.49892348301044	0.0790193722216422	0.0173547098742603	0.436430872276487	0.569818401526037	0.296752677679991	0.0862127953181858	0.215259363078427	6.55700439507439	0.428496637567548	0.270741835059819	0.252079864386877	5.1722379426975	0.691407641218348	0.5	0.569818401526037	TRUE	0.459690908727153	MHNA
562153	LAMN-(LGMA+MHNA+GCA)/3	LAMN	CD4..T.cells	iCAFs	HLA.DRA	CD81	-0.77	0.259	-0.2555	0.0445	1	0.628	1	0.00564690407182424	up	-1.38334368406232	HLA.DRA_CD81	HLA.DRA_CD81_CD4..T.cells_iCAFs	0.0640217599486964	0.738897896188792	0.0473055437363957	0.0691618217054264	0.649516691019445	0.0449217575789853	0.372192634222999	0.900388818556685	0.636290726389842	-1.04076279154468	-1.35163998901907	0.220085641107732	0.876820874019529	0.11469505362574	0.0421802465183288	0.0523284522720662	0.202040356262804	0.599330758174632	0.347376931369026	0.61498383039885	0.639507725476105	0.00564690407182424	-1.38334368406232	0.25794593448869	0.113543661598179	0.00261717346553479	-0.991573507925853	0.310011245786735	0.067492088443225	0.0149581364821503	0.0541025516674678	4.97463241723702	0.21359411736961	0.543935977857742	0.723541493722381	8.80209634633865	0.754141121995243	1	0.310011245786735	TRUE	0.459690667416361	LGMA
562154	LAMN-(LGMA+MHNA+GCA)/3	LAMN	CD4..T.cells	iCAFs	HLA.DRA	CD81	-0.77	0.259	-0.2555	0.0445	1	0.628	1	0.00261717346553479	down	-0.991573507925853	HLA.DRA_CD81	HLA.DRA_CD81_CD4..T.cells_iCAFs	0.0640217599486964	0.738897896188792	0.0473055437363957	0.0691618217054264	0.649516691019445	0.0449217575789853	0.372192634222999	0.900388818556685	0.636290726389842	-1.04076279154468	-1.35163998901907	0.220085641107732	0.876820874019529	0.11469505362574	0.0421802465183288	0.0523284522720662	0.202040356262804	0.599330758174632	0.347376931369026	0.61498383039885	0.639507725476105	0.00564690407182424	-1.38334368406232	0.25794593448869	0.113543661598179	0.00261717346553479	-0.991573507925853	0.310011245786735	0.067492088443225	0.0149581364821503	0.0541025516674678	4.97463241723702	0.21359411736961	0.543935977857742	0.723541493722381	8.80209634633865	0.754141121995243	1	0.310011245786735	TRUE	0.459690667416361	LGMA
562155	LAMN-(LGMA+MHNA+GCA)/3	LAMN	B.cells	Fibroblasts	CD2	CD53	-1.15	1.05	-0.0499999999999999	0.155	1	0.0514	1	0.0138821085978365	up	-0.26159498341208	CD2_CD53	CD2_CD53_B.cells_Fibroblasts	0.0184083121230172	0.151006951042745	0.00277978308754002	0.0197339246119734	0.154903674569358	0.00305685743606937	0.176990542322262	0.20634857114243	0.191669556732346	-0.931118547104165	-0.809668301829709	0.161037297902993	0.740035216904114	0.122618857051385	0.10334960781175	1.35348872505496	1.28903688100472	0.826356449874236	0.90895616241466	0.894897592526051	0.94046442687747	0.0138821085978365	-0.26159498341208	0.463098721463142	0.194167282238697	0.000637255756153112	-0.301448252997577	0.435570720304153	0.0366920219935567	0.016714145335222	0.0240515658364693	2.98354483168694	0.319003869058985	0.170829021120217	0.182250272036408	6.34017279498078	0.730591249580198	0	0.463098721463142	TRUE	0.459690496606464	MHNA
562156	LAMN-(LGMA+MHNA+GCA)/3	LAMN	B.cells	Fibroblasts	CD2	CD53	-1.15	1.05	-0.0499999999999999	0.155	1	0.0514	1	0.000637255756153112	down	-0.301448252997577	CD2_CD53	CD2_CD53_B.cells_Fibroblasts	0.0184083121230172	0.151006951042745	0.00277978308754002	0.0197339246119734	0.154903674569358	0.00305685743606937	0.176990542322262	0.20634857114243	0.191669556732346	-0.931118547104165	-0.809668301829709	0.161037297902993	0.740035216904114	0.122618857051385	0.10334960781175	1.35348872505496	1.28903688100472	0.826356449874236	0.90895616241466	0.894897592526051	0.94046442687747	0.0138821085978365	-0.26159498341208	0.463098721463142	0.194167282238697	0.000637255756153112	-0.301448252997577	0.435570720304153	0.0366920219935567	0.016714145335222	0.0240515658364693	2.98354483168694	0.319003869058985	0.170829021120217	0.182250272036408	6.34017279498078	0.730591249580198	0	0.463098721463142	TRUE	0.459690496606464	MHNA
562157	MHNA-(LGMA+LAMN+GCA)/3	MHNA	Fibroblasts	Fibroblasts	LAMA5	BCAM	0.0415	0.8	0.42075	0.974	1	0.491	1	-0.000951949482388421	up	-0.0382727260466207	LAMA5_BCAM	LAMA5_BCAM_Fibroblasts_Fibroblasts	0.0184339764057828	0.0263017517219524	0.000484845870673227	0.0178896115435192	0.0246948857376408	0.000441781912957987	0.310731215249496	0.310731215249496	0.310731215249496	0.000474803289537456	0.0114410431213845	0.49343684968785	0.0401592764526973	0.487233872258684	0.483772210661117	0.247134806301625	0.308918507877032	0.777308659719727	0.468199784405318	0.735267696730147	0.701423823212361	-0.000951949482388421	-0.0382727260466207	0.503941366046009	0.0489401093807815	0.00976156398038174	0.71266662318955	0.620075967786488	0.178631910849473	0.0685147844726692	0.0568756725548599	2.19341084779059	0.317821771852992	0.0660807371172218	0.0569402356608781	2.73033416448115	0.3624289096309	0	0.620075967786488	TRUE	0.459690440165619	GCA
562158	MHNA-(LGMA+LAMN+GCA)/3	MHNA	Fibroblasts	Fibroblasts	LAMA5	BCAM	0.0415	0.8	0.42075	0.974	1	0.491	1	0.00976156398038174	down	0.71266662318955	LAMA5_BCAM	LAMA5_BCAM_Fibroblasts_Fibroblasts	0.0184339764057828	0.0263017517219524	0.000484845870673227	0.0178896115435192	0.0246948857376408	0.000441781912957987	0.310731215249496	0.310731215249496	0.310731215249496	0.000474803289537456	0.0114410431213845	0.49343684968785	0.0401592764526973	0.487233872258684	0.483772210661117	0.247134806301625	0.308918507877032	0.777308659719727	0.468199784405318	0.735267696730147	0.701423823212361	-0.000951949482388421	-0.0382727260466207	0.503941366046009	0.0489401093807815	0.00976156398038174	0.71266662318955	0.620075967786488	0.178631910849473	0.0685147844726692	0.0568756725548599	2.19341084779059	0.317821771852992	0.0660807371172218	0.0569402356608781	2.73033416448115	0.3624289096309	0	0.620075967786488	TRUE	0.459690440165619	GCA
562159	LAMN-(LGMA+MHNA+GCA)/3	LAMN	C1Qhi.monocytes	Macrophages	HLA.DQA2	CD4	-2.12	-0.411	-1.2655	0.123	0.526	0.454	1	0.0107132972095797	up	-0.358568211270605	HLA.DQA2_CD4	HLA.DQA2_CD4_C1Qhi.monocytes_Macrophages	0.246363648189646	0.246781328420496	0.0607979483747604	0.260049238545502	0.309302325581395	0.0804338342477948	0.637645667210595	0.202118009648158	0.419881838429377	-1.92940116374848	-0.910094888560602	0.0860813190331359	0.774351688810629	0.0764366896110133	0.0885224907955819	-0.14095004447573	-0.342944147142896	0.294241825368308	0.504536471433705	0.248787279913762	0.21754850880345	0.0107132972095797	-0.358568211270605	0.445363619166565	0.163144246145156	0.00697857285128736	-0.539231620729796	0.392309073975122	0.135339045040564	0.275073744985101	0.541099536041573	5.00461633439186	0.666392999706271	0.428975770422203	0.467364230113365	6.71491746335417	0.823342084519379	0.5	0.445363619166565	TRUE	0.459690140980446	MHNA
562160	LAMN-(LGMA+MHNA+GCA)/3	LAMN	C1Qhi.monocytes	Macrophages	HLA.DQA2	CD4	-2.12	-0.411	-1.2655	0.123	0.526	0.454	1	0.00697857285128736	down	-0.539231620729796	HLA.DQA2_CD4	HLA.DQA2_CD4_C1Qhi.monocytes_Macrophages	0.246363648189646	0.246781328420496	0.0607979483747604	0.260049238545502	0.309302325581395	0.0804338342477948	0.637645667210595	0.202118009648158	0.419881838429377	-1.92940116374848	-0.910094888560602	0.0860813190331359	0.774351688810629	0.0764366896110133	0.0885224907955819	-0.14095004447573	-0.342944147142896	0.294241825368308	0.504536471433705	0.248787279913762	0.21754850880345	0.0107132972095797	-0.358568211270605	0.445363619166565	0.163144246145156	0.00697857285128736	-0.539231620729796	0.392309073975122	0.135339045040564	0.275073744985101	0.541099536041573	5.00461633439186	0.666392999706271	0.428975770422203	0.467364230113365	6.71491746335417	0.823342084519379	0.5	0.445363619166565	TRUE	0.459690140980446	MHNA
562161	LGMA-(LAMN+MHNA+GCA)/3	LGMA	Epithelial	Epithelial	ENPP1	INSR	0.0225	-0.203	-0.09025	0.981	1	0.824	1	0.00450046619568323	up	-0.266639067005506	ENPP1_INSR	ENPP1_INSR_Epithelial_Epithelial	0.0285084824765946	0.262094719082246	0.0074719227061642	0.0379456203298331	0.287008425828828	0.0108907127579638	0.261235324397914	0.261235324397914	0.261235324397914	0.000187447333951159	0.0083309926200515	0.484672642868577	0.0339963182327517	0.482431567152233	0.481150952457179	-0.0170667760254855	-0.0840727883028842	0.377313151275602	0.169331656485807	0.375224577793748	0.377111031261229	0.00450046619568323	-0.266639067005506	0.4621762262498	0.102319899987649	0.000754189098050221	-0.208878266124112	0.452412646932565	0.0385110646151501	0.159586632543255	0.215909050952267	2.79920821438903	0.402198803596044	0.247969181012572	0.460610528555532	6.68158379624467	0.678796395385779	0.25	0.4621762262498	TRUE	0.45969005712053	GCA
562162	LGMA-(LAMN+MHNA+GCA)/3	LGMA	Epithelial	Epithelial	ENPP1	INSR	0.0225	-0.203	-0.09025	0.981	1	0.824	1	0.000754189098050221	down	-0.208878266124112	ENPP1_INSR	ENPP1_INSR_Epithelial_Epithelial	0.0285084824765946	0.262094719082246	0.0074719227061642	0.0379456203298331	0.287008425828828	0.0108907127579638	0.261235324397914	0.261235324397914	0.261235324397914	0.000187447333951159	0.0083309926200515	0.484672642868577	0.0339963182327517	0.482431567152233	0.481150952457179	-0.0170667760254855	-0.0840727883028842	0.377313151275602	0.169331656485807	0.375224577793748	0.377111031261229	0.00450046619568323	-0.266639067005506	0.4621762262498	0.102319899987649	0.000754189098050221	-0.208878266124112	0.452412646932565	0.0385110646151501	0.159586632543255	0.215909050952267	2.79920821438903	0.402198803596044	0.247969181012572	0.460610528555532	6.68158379624467	0.678796395385779	0.25	0.4621762262498	TRUE	0.45969005712053	GCA
562163	LGMA-(LAMN+MHNA+GCA)/3	LGMA	Endothelial	Epithelial	KL	INSR	-1.52	-0.203	-0.8615	0.0432	1	0.824	1	0.00571359705416188	up	-0.0172743009952208	KL_INSR	KL_INSR_Endothelial_Epithelial	0.0505402479824218	0.262094719082246	0.0132463320972999	0.0426923963420712	0.287008425828828	0.0122530774689983	0.623093931583111	0.261235324397914	0.442164627990512	-2.07406470484133	-1.36451625318509	0.122578837842164	0.879502161037298	0.0720745958059869	0.0410196894509365	-0.0170667760254855	-0.0840727883028842	0.377313151275602	0.169331656485807	0.375224577793748	0.377111031261229	0.00571359705416188	-0.0172743009952208	0.507781696254434	0.114196593737313	0.000650389369440696	-0.27590758217419	0.440217519105538	0.0368963315767607	1.001	0.809546724444757	3.35241388189022	0.757701503327688	0.247969181012572	0.460610528555532	6.68158379624467	0.678796395385779	0.25	0.507781696254434	TRUE	0.459689263615067	GCA
562164	LGMA-(LAMN+MHNA+GCA)/3	LGMA	Endothelial	Epithelial	KL	INSR	-1.52	-0.203	-0.8615	0.0432	1	0.824	1	0.000650389369440696	down	-0.27590758217419	KL_INSR	KL_INSR_Endothelial_Epithelial	0.0505402479824218	0.262094719082246	0.0132463320972999	0.0426923963420712	0.287008425828828	0.0122530774689983	0.623093931583111	0.261235324397914	0.442164627990512	-2.07406470484133	-1.36451625318509	0.122578837842164	0.879502161037298	0.0720745958059869	0.0410196894509365	-0.0170667760254855	-0.0840727883028842	0.377313151275602	0.169331656485807	0.375224577793748	0.377111031261229	0.00571359705416188	-0.0172743009952208	0.507781696254434	0.114196593737313	0.000650389369440696	-0.27590758217419	0.440217519105538	0.0368963315767607	1.001	0.809546724444757	3.35241388189022	0.757701503327688	0.247969181012572	0.460610528555532	6.68158379624467	0.678796395385779	0.25	0.507781696254434	TRUE	0.459689263615067	GCA
562165	LGMA-(LAMN+MHNA+GCA)/3	LGMA	B.cells	Epithelial	CD58	CD2	0.0741	-0.101	-0.01345	0.789	0.967	0.921	1	0.00563373376967034	up	-0.0336905755552635	CD58_CD2	CD58_CD2_B.cells_Epithelial	0.0914321496691606	0.0505149474219919	0.00461869023321734	0.104636514489568	0.0586611147599001	0.00613809458454848	0.35586775780378	0.261235324397914	0.308551541100847	0.00762659406218195	0.10292299679058	0.508384024331679	0.191071714422923	0.526852889386906	0.553825836401473	-0.00360977735011826	-0.0357403698031511	0.423868127919511	0.0835429392741646	0.41901724757456	0.421397772188286	0.00563373376967034	-0.0336905755552635	0.504779379892687	0.113414722791471	0.000621902338020178	-0.294303258713938	0.436870660744351	0.0364531806030872	0.127496392636134	0.150467579397326	5.37798440001848	0.517084322034819	0.0441217821647937	0.0695231435468273	4.00318623995619	0.427683286052708	0.25	0.504779379892687	TRUE	0.459688157891034	MHNA
562166	LGMA-(LAMN+MHNA+GCA)/3	LGMA	B.cells	Epithelial	CD58	CD2	0.0741	-0.101	-0.01345	0.789	0.967	0.921	1	0.000621902338020178	down	-0.294303258713938	CD58_CD2	CD58_CD2_B.cells_Epithelial	0.0914321496691606	0.0505149474219919	0.00461869023321734	0.104636514489568	0.0586611147599001	0.00613809458454848	0.35586775780378	0.261235324397914	0.308551541100847	0.00762659406218195	0.10292299679058	0.508384024331679	0.191071714422923	0.526852889386906	0.553825836401473	-0.00360977735011826	-0.0357403698031511	0.423868127919511	0.0835429392741646	0.41901724757456	0.421397772188286	0.00563373376967034	-0.0336905755552635	0.504779379892687	0.113414722791471	0.000621902338020178	-0.294303258713938	0.436870660744351	0.0364531806030872	0.127496392636134	0.150467579397326	5.37798440001848	0.517084322034819	0.0441217821647937	0.0695231435468273	4.00318623995619	0.427683286052708	0.25	0.504779379892687	TRUE	0.459688157891034	MHNA
562167	GCA-(LGMA+LAMN+MHNA)/3	GCA	Fibroblasts	Fibroblasts	LRRC4C	NTM	0.0345	-0.674	-0.31975	0.96	1	0.314	1	-0.000628699934246531	up	-0.940909105215182	LRRC4C_NTM	LRRC4C_NTM_Fibroblasts_Fibroblasts	0.0371359429965863	0.131988857516424	0.00490153068891446	0.0416666666666667	0.146815420071234	0.00611730916963475	0.570070300444639	0.570070300444639	0.570070300444639	0.00061164246013489	0.0177287669604316	0.489595005602689	0.0507843765007203	0.488994717464383	0.488774611813671	-0.339069417198653	-0.503070351926785	0.219614624505929	0.633915738411786	0.179302910528207	0.155542579949695	-0.000628699934246531	-0.940909105215182	0.338861282865509	0.0521047604661663	0.0316615227808844	0.123398584392482	0.512866175400382	0.519312830619179	0.168600673864974	0.161386965376782	2.61986887266347	0.393024982650618	0.32918483825053	0.335717905831885	5.49617620114318	0.695621036488089	0.5	0.512866175400382	TRUE	0.459686473722742	LAMN
562168	GCA-(LGMA+LAMN+MHNA)/3	GCA	Fibroblasts	Fibroblasts	LRRC4C	NTM	0.0345	-0.674	-0.31975	0.96	1	0.314	1	0.0316615227808844	down	0.123398584392482	LRRC4C_NTM	LRRC4C_NTM_Fibroblasts_Fibroblasts	0.0371359429965863	0.131988857516424	0.00490153068891446	0.0416666666666667	0.146815420071234	0.00611730916963475	0.570070300444639	0.570070300444639	0.570070300444639	0.00061164246013489	0.0177287669604316	0.489595005602689	0.0507843765007203	0.488994717464383	0.488774611813671	-0.339069417198653	-0.503070351926785	0.219614624505929	0.633915738411786	0.179302910528207	0.155542579949695	-0.000628699934246531	-0.940909105215182	0.338861282865509	0.0521047604661663	0.0316615227808844	0.123398584392482	0.512866175400382	0.519312830619179	0.168600673864974	0.161386965376782	2.61986887266347	0.393024982650618	0.32918483825053	0.335717905831885	5.49617620114318	0.695621036488089	0.5	0.512866175400382	TRUE	0.459686473722742	LAMN
562169	GCA-(LGMA+LAMN+MHNA)/3	GCA	SPP1..macrophages	Macrophages	VCAN	ITGB1	0.88	-1.01	-0.065	0.208	0.604	0.0867	1	0.00360094996799272	up	-0.0346271524654545	VCAN_ITGB1	VCAN_ITGB1_SPP1..macrophages_Macrophages	0.376738132851877	0.273152995018579	0.102907149326198	0.2	0.331567796610169	0.0663135593220339	0.0480350794940855	0.0811229763135111	0.0645790279037983	0.60010426523277	0.681936665037238	0.768188730590683	0.686509524571794	0.792860573075076	0.815911637586041	-1.07260071154903	-1.06198090252379	0.157900646784046	0.866757994969457	0.0920768954365792	0.0497439813151276	0.00360094996799272	-0.0346271524654545	0.504608092541759	0.0935135303495623	0.0144696827418411	0.22196698959867	0.530799437621013	0.251872515758838	0.251171366129668	0.212043823663476	4.81038876334918	0.423100970321716	0.0862127953181858	0.215259363078427	6.55700439507439	0.428496637567548	0.5	0.530799437621013	TRUE	0.459685371572405	LAMN
562170	GCA-(LGMA+LAMN+MHNA)/3	GCA	SPP1..macrophages	Macrophages	VCAN	ITGB1	0.88	-1.01	-0.065	0.208	0.604	0.0867	1	0.0144696827418411	down	0.22196698959867	VCAN_ITGB1	VCAN_ITGB1_SPP1..macrophages_Macrophages	0.376738132851877	0.273152995018579	0.102907149326198	0.2	0.331567796610169	0.0663135593220339	0.0480350794940855	0.0811229763135111	0.0645790279037983	0.60010426523277	0.681936665037238	0.768188730590683	0.686509524571794	0.792860573075076	0.815911637586041	-1.07260071154903	-1.06198090252379	0.157900646784046	0.866757994969457	0.0920768954365792	0.0497439813151276	0.00360094996799272	-0.0346271524654545	0.504608092541759	0.0935135303495623	0.0144696827418411	0.22196698959867	0.530799437621013	0.251872515758838	0.251171366129668	0.212043823663476	4.81038876334918	0.423100970321716	0.0862127953181858	0.215259363078427	6.55700439507439	0.428496637567548	0.5	0.530799437621013	TRUE	0.459685371572405	LAMN
562171	LAMN-(LGMA+MHNA+GCA)/3	LAMN	Macrophages	Macrophages	PLA2G2A	ITGB1	-3.77	0.48	-1.645	4.38e-05	0.026	0.35	1	0.00920288661868375	up	-0.847867475518872	PLA2G2A_ITGB1	PLA2G2A_ITGB1_Macrophages_Macrophages	0.0215868666793789	0.503231768464778	0.0108631970946772	0.0288759689922481	0.550581395348837	0.0158985712998017	0.202118009648158	0.202118009648158	0.202118009648158	-16.4316426033995	-4.3585258894959	0.0417600448215143	0.994157195453818	0.00316151752841364	0.00100048023051065	0.218847338711868	0.455931955649724	0.68745508444125	0.599330758174632	0.725790513833992	0.771200143729788	0.00920288661868375	-0.847867475518872	0.355877348608022	0.148357148859694	0.0208855321064616	1.68275059894526	0.79657035538329	0.351678980353312	0.0261515100279978	0.0506515900572394	3.11867980096736	0.306590865215763	0.322388284167328	0.548048558910198	7.91973156070335	0.674386631443167	0	0.79657035538329	TRUE	0.459682859755228	LGMA
562172	LAMN-(LGMA+MHNA+GCA)/3	LAMN	Macrophages	Macrophages	PLA2G2A	ITGB1	-3.77	0.48	-1.645	4.38e-05	0.026	0.35	1	0.0208855321064616	down	1.68275059894526	PLA2G2A_ITGB1	PLA2G2A_ITGB1_Macrophages_Macrophages	0.0215868666793789	0.503231768464778	0.0108631970946772	0.0288759689922481	0.550581395348837	0.0158985712998017	0.202118009648158	0.202118009648158	0.202118009648158	-16.4316426033995	-4.3585258894959	0.0417600448215143	0.994157195453818	0.00316151752841364	0.00100048023051065	0.218847338711868	0.455931955649724	0.68745508444125	0.599330758174632	0.725790513833992	0.771200143729788	0.00920288661868375	-0.847867475518872	0.355877348608022	0.148357148859694	0.0208855321064616	1.68275059894526	0.79657035538329	0.351678980353312	0.0261515100279978	0.0506515900572394	3.11867980096736	0.306590865215763	0.322388284167328	0.548048558910198	7.91973156070335	0.674386631443167	0	0.79657035538329	TRUE	0.459682859755228	LGMA
562173	LGMA-(LAMN+MHNA+GCA)/3	LGMA	CD4..T.cells	Endothelial	FN1	ITGA3	1.7	-0.973	0.3635	0.0594	0.891	0.0785	1	0.0198141762957999	up	0.608132700285879	FN1_ITGA3	FN1_ITGA3_CD4..T.cells_Endothelial	0.0900427689936256	0.0230765747342209	0.00207787868795759	0.11074557005177	0.0277071279003427	0.00306844167382074	0.225262262027145	0.623093931583111	0.424178096805128	2.08456304353197	1.22621355501881	0.878901872898991	0.855670721946534	0.898711381463102	0.906755242516408	-1.07529182398687	-1.10513034325475	0.163537549407115	0.877200862378728	0.0919870643190801	0.0447583542939274	0.0198141762957999	0.608132700285879	0.622160245774286	0.252242922519857	0.00275838246587079	-0.299499309250771	0.435925305723198	0.0696887689279903	0.0491532157507258	0.122405250548863	4.37626240135063	0.282249160132907	0.178593162705356	0.18722681663529	2.76863229686427	0.501865266821106	0.25	0.622160245774286	TRUE	0.459682033143004	LAMN
562174	LGMA-(LAMN+MHNA+GCA)/3	LGMA	CD4..T.cells	Endothelial	FN1	ITGA3	1.7	-0.973	0.3635	0.0594	0.891	0.0785	1	0.00275838246587079	down	-0.299499309250771	FN1_ITGA3	FN1_ITGA3_CD4..T.cells_Endothelial	0.0900427689936256	0.0230765747342209	0.00207787868795759	0.11074557005177	0.0277071279003427	0.00306844167382074	0.225262262027145	0.623093931583111	0.424178096805128	2.08456304353197	1.22621355501881	0.878901872898991	0.855670721946534	0.898711381463102	0.906755242516408	-1.07529182398687	-1.10513034325475	0.163537549407115	0.877200862378728	0.0919870643190801	0.0447583542939274	0.0198141762957999	0.608132700285879	0.622160245774286	0.252242922519857	0.00275838246587079	-0.299499309250771	0.435925305723198	0.0696887689279903	0.0491532157507258	0.122405250548863	4.37626240135063	0.282249160132907	0.178593162705356	0.18722681663529	2.76863229686427	0.501865266821106	0.25	0.622160245774286	TRUE	0.459682033143004	LAMN
562175	GCA-(LGMA+LAMN+MHNA)/3	GCA	CD4..T.cells	CD8..T.cells	PRNP	NCAM1	-0.000732	-0.372	-0.186366	0.998	1	0.493	1	0.00928512484808259	up	-1.37307033647721	PRNP_NCAM1	PRNP_NCAM1_CD4..T.cells_CD8..T.cells	0.169412605329022	0.0235464912101124	0.00398907242226205	0.214874788175485	0.0259711779448622	0.00558055135957008	0.3059809126524	0.299850372260767	0.302915642456583	-6.36443777644349e-07	-0.000869458712628891	0.473987514006723	0.0214502961421482	0.454498159116376	0.454157995838002	-0.11426094602887	-0.30715308072277	0.308367768595041	0.466605282069709	0.263923823212361	0.23396514552641	0.00928512484808259	-1.37307033647721	0.259824791925673	0.149162270795435	0.00478146177482796	-0.130663364166471	0.466642849231499	0.101160267391575	0.393250831265713	0.390890094347735	5.90048126501419	0.728068451943385	0.240132351836515	0.206634856155107	3.29569644139055	0.598298122784354	0	0.466642849231499	TRUE	0.459681570171332	LGMA
562176	GCA-(LGMA+LAMN+MHNA)/3	GCA	CD4..T.cells	CD8..T.cells	PRNP	NCAM1	-0.000732	-0.372	-0.186366	0.998	1	0.493	1	0.00478146177482796	down	-0.130663364166471	PRNP_NCAM1	PRNP_NCAM1_CD4..T.cells_CD8..T.cells	0.169412605329022	0.0235464912101124	0.00398907242226205	0.214874788175485	0.0259711779448622	0.00558055135957008	0.3059809126524	0.299850372260767	0.302915642456583	-6.36443777644349e-07	-0.000869458712628891	0.473987514006723	0.0214502961421482	0.454498159116376	0.454157995838002	-0.11426094602887	-0.30715308072277	0.308367768595041	0.466605282069709	0.263923823212361	0.23396514552641	0.00928512484808259	-1.37307033647721	0.259824791925673	0.149162270795435	0.00478146177482796	-0.130663364166471	0.466642849231499	0.101160267391575	0.393250831265713	0.390890094347735	5.90048126501419	0.728068451943385	0.240132351836515	0.206634856155107	3.29569644139055	0.598298122784354	0	0.466642849231499	TRUE	0.459681570171332	LGMA
562177	LAMN-(LGMA+MHNA+GCA)/3	LAMN	Epithelial	CD8..T.cells	TIMP3	CD44	-1.15	0.0885	-0.53075	0.362	1	0.715	1	0.0113947366179382	up	-0.422948406653924	TIMP3_CD44	TIMP3_CD44_Epithelial_CD8..T.cells	0.0178503463679383	1.45181679980312	0.0259154327392774	0.0154440154440154	0.915301648363012	0.0141359327932512	0.224577196182587	0.523461688274655	0.374019442228621	-0.507485143886859	-0.441291429466834	0.161037297902993	0.548763406435089	0.167160236913719	0.192872578837842	0.0128939153006044	0.145693958198919	0.516798418972332	0.268729787998563	0.545724038807043	0.596860402443406	0.0113947366179382	-0.422948406653924	0.4335893452127	0.16981561807957	0.0206759810017146	0.728343347554866	0.622928147531262	0.348419153987688	0.0205514843073233	0.0265889698686959	2.21787815491771	0.233740029802929	0.927382368952704	0.980123918156675	10.0069110632158	0.937792405100561	0	0.622928147531262	TRUE	0.459680896638734	GCA
562178	LAMN-(LGMA+MHNA+GCA)/3	LAMN	Epithelial	CD8..T.cells	TIMP3	CD44	-1.15	0.0885	-0.53075	0.362	1	0.715	1	0.0206759810017146	down	0.728343347554866	TIMP3_CD44	TIMP3_CD44_Epithelial_CD8..T.cells	0.0178503463679383	1.45181679980312	0.0259154327392774	0.0154440154440154	0.915301648363012	0.0141359327932512	0.224577196182587	0.523461688274655	0.374019442228621	-0.507485143886859	-0.441291429466834	0.161037297902993	0.548763406435089	0.167160236913719	0.192872578837842	0.0128939153006044	0.145693958198919	0.516798418972332	0.268729787998563	0.545724038807043	0.596860402443406	0.0113947366179382	-0.422948406653924	0.4335893452127	0.16981561807957	0.0206759810017146	0.728343347554866	0.622928147531262	0.348419153987688	0.0205514843073233	0.0265889698686959	2.21787815491771	0.233740029802929	0.927382368952704	0.980123918156675	10.0069110632158	0.937792405100561	0	0.622928147531262	TRUE	0.459680896638734	GCA
562179	MHNA-(LGMA+LAMN+GCA)/3	MHNA	Tregs	Macrophages	PLAT	LRP1	-0.031	-1.51	-0.7705	0.965	1	0.0347	0.49	-0.00276530369654501	up	-0.578830520529257	PLAT_LRP1	PLAT_LRP1_Tregs_Macrophages	0.0724357045090071	0.104371851603541	0.00756024860181205	0.0739378652679527	0.117103235747304	0.00865836326712543	0.591672972047092	0.0345408446629282	0.31310690835501	-0.000479653286342431	-0.0154726866562074	0.460581078917881	0.0468825036017288	0.442492396350248	0.440151272610853	-2.20410249306578	-1.45967052520913	0.10350790513834	0.930223679482573	0.0511588214157384	0.0230641394178944	-0.00276530369654501	-0.578830520529257	0.405080598037458	0.0311871584021808	0.0364112697074492	0.889772184150086	0.652298062267914	0.593201013074493	0.198108284050391	0.215377260165008	4.98151886097341	0.624472698172905	0.1171391006011	0.154649791250641	4.04014937898574	0.404487769416167	0.666666666666667	0.652298062267914	TRUE	0.459680738405964	LGMA
562180	MHNA-(LGMA+LAMN+GCA)/3	MHNA	Tregs	Macrophages	PLAT	LRP1	-0.031	-1.51	-0.7705	0.965	1	0.0347	0.49	0.0364112697074492	down	0.889772184150086	PLAT_LRP1	PLAT_LRP1_Tregs_Macrophages	0.0724357045090071	0.104371851603541	0.00756024860181205	0.0739378652679527	0.117103235747304	0.00865836326712543	0.591672972047092	0.0345408446629282	0.31310690835501	-0.000479653286342431	-0.0154726866562074	0.460581078917881	0.0468825036017288	0.442492396350248	0.440151272610853	-2.20410249306578	-1.45967052520913	0.10350790513834	0.930223679482573	0.0511588214157384	0.0230641394178944	-0.00276530369654501	-0.578830520529257	0.405080598037458	0.0311871584021808	0.0364112697074492	0.889772184150086	0.652298062267914	0.593201013074493	0.198108284050391	0.215377260165008	4.98151886097341	0.624472698172905	0.1171391006011	0.154649791250641	4.04014937898574	0.404487769416167	0.666666666666667	0.652298062267914	TRUE	0.459680738405964	LGMA
562181	GCA-(LGMA+LAMN+MHNA)/3	GCA	iCAFs	CD8..T.cells	HAS1	CD44	-4.88	0.23	-2.325	0.000254	0.0842	0.348	1	0.014300019082561	up	0.602596542060239	HAS1_CD44	HAS1_CD44_iCAFs_CD8..T.cells	0.0154032706791099	1.54692738534042	0.0238277412373263	0.0222222222222222	0.934116541353383	0.0207581453634085	0.154589017934036	0.299850372260767	0.227219695097401	-17.5444114628947	-3.59516628338006	0.0257123419241236	0.988134304466144	0.00260124859932768	0.00228109492556427	0.105436773892286	0.458420756053419	0.586978979518505	0.601711282788358	0.661561264822134	0.772570068271649	0.014300019082561	0.602596542060239	0.621147756712821	0.198258675023867	0.00561954302312779	0.358253752409906	0.555595073195945	0.114197656781823	0.0385031236079733	0.077865906657429	1.91221817472657	0.263014923616168	0.989420200764773	1.001	10.0990247755169	0.950305574085394	0	0.621147756712821	TRUE	0.459679908497146	LAMN
562182	GCA-(LGMA+LAMN+MHNA)/3	GCA	iCAFs	CD8..T.cells	HAS1	CD44	-4.88	0.23	-2.325	0.000254	0.0842	0.348	1	0.00561954302312779	down	0.358253752409906	HAS1_CD44	HAS1_CD44_iCAFs_CD8..T.cells	0.0154032706791099	1.54692738534042	0.0238277412373263	0.0222222222222222	0.934116541353383	0.0207581453634085	0.154589017934036	0.299850372260767	0.227219695097401	-17.5444114628947	-3.59516628338006	0.0257123419241236	0.988134304466144	0.00260124859932768	0.00228109492556427	0.105436773892286	0.458420756053419	0.586978979518505	0.601711282788358	0.661561264822134	0.772570068271649	0.014300019082561	0.602596542060239	0.621147756712821	0.198258675023867	0.00561954302312779	0.358253752409906	0.555595073195945	0.114197656781823	0.0385031236079733	0.077865906657429	1.91221817472657	0.263014923616168	0.989420200764773	1.001	10.0990247755169	0.950305574085394	0	0.621147756712821	TRUE	0.459679908497146	LAMN
562183	GCA-(LGMA+LAMN+MHNA)/3	GCA	NK.cells	NK.cells	CD320	JAML	-0.31	-0.238	-0.274	0.634	1	0.444	1	0.00372334841327533	up	-0.276004514233378	CD320_JAML	CD320_JAML_NK.cells_NK.cells	0.0251535340519318	0.129877949406117	0.00326688942298185	0.0264802762123978	0.124186443368521	0.00328849132223374	0.397778729953697	0.397778729953697	0.397778729953697	-0.0613523300566629	-0.197910742118267	0.340763566511926	0.320994077157035	0.309948775412198	0.29978389627021	-0.0839228531127205	-0.35261702988538	0.360424901185771	0.513160258713618	0.285168882500898	0.213281530722242	0.00372334841327533	-0.276004514233378	0.46046341160696	0.094711825521016	0.00393573781244265	-0.605044984542332	0.380335173125218	0.0880039861400279	0.154028105757843	0.124302507558203	3.60119770153269	0.59613532319073	0.45121041527095	0.346632172481969	6.02282373765151	0.864509651634582	0	0.46046341160696	TRUE	0.459679151595881	MHNA
562184	GCA-(LGMA+LAMN+MHNA)/3	GCA	NK.cells	NK.cells	CD320	JAML	-0.31	-0.238	-0.274	0.634	1	0.444	1	0.00393573781244265	down	-0.605044984542332	CD320_JAML	CD320_JAML_NK.cells_NK.cells	0.0251535340519318	0.129877949406117	0.00326688942298185	0.0264802762123978	0.124186443368521	0.00328849132223374	0.397778729953697	0.397778729953697	0.397778729953697	-0.0613523300566629	-0.197910742118267	0.340763566511926	0.320994077157035	0.309948775412198	0.29978389627021	-0.0839228531127205	-0.35261702988538	0.360424901185771	0.513160258713618	0.285168882500898	0.213281530722242	0.00372334841327533	-0.276004514233378	0.46046341160696	0.094711825521016	0.00393573781244265	-0.605044984542332	0.380335173125218	0.0880039861400279	0.154028105757843	0.124302507558203	3.60119770153269	0.59613532319073	0.45121041527095	0.346632172481969	6.02282373765151	0.864509651634582	0	0.46046341160696	TRUE	0.459679151595881	MHNA
562185	LAMN-(LGMA+MHNA+GCA)/3	LAMN	Macrophages	NK.cells	HLA.A	APLP2	-0.309	-0.314	-0.3115	0.522	1	0.3	1	0.0109384014792847	up	0.289628085353907	HLA.A_APLP2	HLA.A_APLP2_Macrophages_NK.cells	1.26572756740145	0.182339490263314	0.230792119452205	0.877616279069767	0.195059682591006	0.171187552832048	0.202118009648158	0.439766549598653	0.320942279623405	-0.087239814572301	-0.282329496997738	0.341283816231791	0.411397470785977	0.289979190011205	0.257023371218185	-0.164183926018026	-0.522878745280338	0.329770032339202	0.647862019403521	0.237513474667625	0.149007366151635	0.0109384014792847	0.289628085353907	0.563910025043348	0.165348043414299	0.00370104888472574	-0.46331975878905	0.406120267561871	0.0843531098766201	0.414337683829717	0.753614724536749	9.84053718918389	0.599511370960912	0.070184585400968	0.0798965344141516	6.37690691153035	0.326271095987858	1	0.563910025043348	TRUE	0.459679051811368	GCA
562186	LAMN-(LGMA+MHNA+GCA)/3	LAMN	Macrophages	NK.cells	HLA.A	APLP2	-0.309	-0.314	-0.3115	0.522	1	0.3	1	0.00370104888472574	down	-0.46331975878905	HLA.A_APLP2	HLA.A_APLP2_Macrophages_NK.cells	1.26572756740145	0.182339490263314	0.230792119452205	0.877616279069767	0.195059682591006	0.171187552832048	0.202118009648158	0.439766549598653	0.320942279623405	-0.087239814572301	-0.282329496997738	0.341283816231791	0.411397470785977	0.289979190011205	0.257023371218185	-0.164183926018026	-0.522878745280338	0.329770032339202	0.647862019403521	0.237513474667625	0.149007366151635	0.0109384014792847	0.289628085353907	0.563910025043348	0.165348043414299	0.00370104888472574	-0.46331975878905	0.406120267561871	0.0843531098766201	0.414337683829717	0.753614724536749	9.84053718918389	0.599511370960912	0.070184585400968	0.0798965344141516	6.37690691153035	0.326271095987858	1	0.563910025043348	TRUE	0.459679051811368	GCA
562187	LGMA-(LAMN+MHNA+GCA)/3	LGMA	Fibroblasts	Tregs	ANGPTL4	ITGA5	-0.418	-0.644	-0.531	0.448	1	0.345	1	0.0132961788205369	up	-0.494352387068244	ANGPTL4_ITGA5	ANGPTL4_ITGA5_Fibroblasts_Tregs	0.191742803616114	0.059037020508483	0.0113199238294385	0.180732118546931	0.0669138497256901	0.012093481821055	0.231631743788032	0.204322685818432	0.217977214803232	-0.145765790148776	-0.348721986001856	0.305686729630223	0.473187129822315	0.255402593244758	0.228109492556427	-0.297644502772812	-0.462180904926726	0.22695831836148	0.604630794107079	0.190666546891843	0.16948886094143	0.0132961788205369	-0.494352387068244	0.420530515213989	0.188430960822784	0.00129079143674797	-0.596409794121851	0.381906235716843	0.0468585770448962	0.441531437286132	0.554659088880481	6.47849073344224	0.790205222462445	0.105223024644083	0.110415500130258	4.56213744918902	0.477375194993696	0.75	0.420530515213989	TRUE	0.459678660620893	LAMN
562188	LGMA-(LAMN+MHNA+GCA)/3	LGMA	Fibroblasts	Tregs	ANGPTL4	ITGA5	-0.418	-0.644	-0.531	0.448	1	0.345	1	0.00129079143674797	down	-0.596409794121851	ANGPTL4_ITGA5	ANGPTL4_ITGA5_Fibroblasts_Tregs	0.191742803616114	0.059037020508483	0.0113199238294385	0.180732118546931	0.0669138497256901	0.012093481821055	0.231631743788032	0.204322685818432	0.217977214803232	-0.145765790148776	-0.348721986001856	0.305686729630223	0.473187129822315	0.255402593244758	0.228109492556427	-0.297644502772812	-0.462180904926726	0.22695831836148	0.604630794107079	0.190666546891843	0.16948886094143	0.0132961788205369	-0.494352387068244	0.420530515213989	0.188430960822784	0.00129079143674797	-0.596409794121851	0.381906235716843	0.0468585770448962	0.441531437286132	0.554659088880481	6.47849073344224	0.790205222462445	0.105223024644083	0.110415500130258	4.56213744918902	0.477375194993696	0.75	0.420530515213989	TRUE	0.459678660620893	LAMN
562189	GCA-(LGMA+LAMN+MHNA)/3	GCA	Endothelial	Tregs	COL5A3	ITGB1	1.67	-0.254	0.708	0.48	1	0.496	1	0.00493151214068801	up	0.225571878833817	COL5A3_ITGB1	COL5A3_ITGB1_Endothelial_Tregs	0.006086794042308	0.344601482920101	0.00209751825320857	0.00550314465408805	0.278217821782178	0.00153107291861262	0.391834343333059	0.298931809158155	0.345383076245607	0.532327133582769	0.318758762624413	0.875800384184409	0.447414759084361	0.781495117656475	0.687309908756203	-0.0773476541714899	-0.304518323509803	0.353665109593963	0.464292130794107	0.290873158462091	0.235132950053899	0.00493151214068801	0.225571878833817	0.552195004305647	0.106539890473487	0.00909614825217855	0.546199334947204	0.589789371133506	0.168280546978036	0.0523692601723747	0.0433725469384867	1.54982277298427	0.25960937184555	0.159554552599501	0.134194555582901	7.52338834910838	0.602870606570535	0	0.589789371133506	TRUE	0.459677004698878	MHNA
562190	GCA-(LGMA+LAMN+MHNA)/3	GCA	Endothelial	Tregs	COL5A3	ITGB1	1.67	-0.254	0.708	0.48	1	0.496	1	0.00909614825217855	down	0.546199334947204	COL5A3_ITGB1	COL5A3_ITGB1_Endothelial_Tregs	0.006086794042308	0.344601482920101	0.00209751825320857	0.00550314465408805	0.278217821782178	0.00153107291861262	0.391834343333059	0.298931809158155	0.345383076245607	0.532327133582769	0.318758762624413	0.875800384184409	0.447414759084361	0.781495117656475	0.687309908756203	-0.0773476541714899	-0.304518323509803	0.353665109593963	0.464292130794107	0.290873158462091	0.235132950053899	0.00493151214068801	0.225571878833817	0.552195004305647	0.106539890473487	0.00909614825217855	0.546199334947204	0.589789371133506	0.168280546978036	0.0523692601723747	0.0433725469384867	1.54982277298427	0.25960937184555	0.159554552599501	0.134194555582901	7.52338834910838	0.602870606570535	0	0.589789371133506	TRUE	0.459677004698878	MHNA
562191	LAMN-(LGMA+MHNA+GCA)/3	LAMN	Epithelial	iCAFs	COL4A5	ITGA1	-1.36	0.482	-0.439	0.407	1	0.295	1	0.00935869344561633	up	-0.154816410683423	COL4A5_ITGA1	COL4A5_ITGA1_Epithelial_iCAFs	0.00306761952736288	0.337231007312646	0.00103449642326453	0.0028957528957529	0.362884492900229	0.00105082382113966	0.224577196182587	0.900388818556685	0.562483007369636	-0.530951603453701	-0.39040559077478	0.136785657115415	0.508283976308628	0.162878181527133	0.212562029774292	0.255545788298525	0.530177984021837	0.688375853395616	0.653364175350341	0.738187208048868	0.799743981315128	0.00935869344561633	-0.154816410683423	0.482627089779273	0.149882516015803	0.00333193216459143	-0.531940002869919	0.393635690702057	0.078611043196803	0.00731034865625614	0.00632647908277835	1.00373557654695	0.125860292054802	0.922339658854969	0.925328425311903	7.64520134614799	1.001	0	0.482627089779273	TRUE	0.459676571388055	GCA
562192	LAMN-(LGMA+MHNA+GCA)/3	LAMN	Epithelial	iCAFs	COL4A5	ITGA1	-1.36	0.482	-0.439	0.407	1	0.295	1	0.00333193216459143	down	-0.531940002869919	COL4A5_ITGA1	COL4A5_ITGA1_Epithelial_iCAFs	0.00306761952736288	0.337231007312646	0.00103449642326453	0.0028957528957529	0.362884492900229	0.00105082382113966	0.224577196182587	0.900388818556685	0.562483007369636	-0.530951603453701	-0.39040559077478	0.136785657115415	0.508283976308628	0.162878181527133	0.212562029774292	0.255545788298525	0.530177984021837	0.688375853395616	0.653364175350341	0.738187208048868	0.799743981315128	0.00935869344561633	-0.154816410683423	0.482627089779273	0.149882516015803	0.00333193216459143	-0.531940002869919	0.393635690702057	0.078611043196803	0.00731034865625614	0.00632647908277835	1.00373557654695	0.125860292054802	0.922339658854969	0.925328425311903	7.64520134614799	1.001	0	0.482627089779273	TRUE	0.459676571388055	GCA
562193	MHNA-(LGMA+LAMN+GCA)/3	MHNA	CD8..T.cells	iCAFs	LUM	ITGB1	-1.23	0.504	-0.363	0.18	0.945	0.336	0.886	0.0354470243293508	up	0.429274874035936	LUM_ITGB1	LUM_ITGB1_CD8..T.cells_iCAFs	0.0171667655521446	0.84129436992421	0.0144423032088282	0.0198496240601504	NA	NA	0.223068359731449	0.001	0.112034179865725	-0.916014818722934	-0.744727494896694	0.152072995037618	0.714643028653754	0.123659356491116	0.115955658716184	0.238725004195519	0.473660722610156	0.696393280632411	0.612154150197628	0.732887172116421	0.778476464247215	0.0354470243293508	0.429274874035936	0.589449549068243	0.405290342946002	-0.000948725690238121	-0.512656405338336	0.397144094945461	0.0120201208810372	0.0131309398254332	0.0263759474561986	2.08613250073562	0.0854195569938828	0.66940899783592	NA	9.6239575889268	0.981896555815391	0	0.589449549068243	TRUE	0.459675429308042	LAMN
562194	MHNA-(LGMA+LAMN+GCA)/3	MHNA	CD8..T.cells	iCAFs	LUM	ITGB1	-1.23	0.504	-0.363	0.18	0.945	0.336	0.886	-0.000948725690238121	down	-0.512656405338336	LUM_ITGB1	LUM_ITGB1_CD8..T.cells_iCAFs	0.0171667655521446	0.84129436992421	0.0144423032088282	0.0198496240601504	NA	NA	0.223068359731449	0.001	0.112034179865725	-0.916014818722934	-0.744727494896694	0.152072995037618	0.714643028653754	0.123659356491116	0.115955658716184	0.238725004195519	0.473660722610156	0.696393280632411	0.612154150197628	0.732887172116421	0.778476464247215	0.0354470243293508	0.429274874035936	0.589449549068243	0.405290342946002	-0.000948725690238121	-0.512656405338336	0.397144094945461	0.0120201208810372	0.0131309398254332	0.0263759474561986	2.08613250073562	0.0854195569938828	0.66940899783592	NA	9.6239575889268	0.981896555815391	0	0.589449549068243	TRUE	0.459675429308042	LAMN
562195	MHNA-(LGMA+LAMN+GCA)/3	MHNA	Fibroblasts	Macrophages	TIMP1	MMP2	-0.0865	-1.09	-0.58825	0.916	1	0.354	0.922	-0.00390643833598808	up	-1.38723460205379	TIMP1_MMP2	TIMP1_MMP2_Fibroblasts_Macrophages	2.09918261707634	0.0410869965681924	0.0862491089838247	0.78174088685124	0.0338983050847458	0.026499691079703	0.310731215249496	0.0345408446629282	0.172636029956212	-0.00329604152773094	-0.0381045263321496	0.434788698575316	0.0886025292140227	0.420842004161998	0.417540419401313	-0.491586444391891	-0.450996737974212	0.147884477182896	0.596254042400287	0.148850161696012	0.173261767876392	-0.00390643833598808	-1.38723460205379	0.257234337792052	0.0200153161025016	0.0370400727408081	1.01181284590323	0.674501801734128	0.602982821237246	0.740266111756612	0.848484245243738	12.19402444833	0.880755679144223	0.0400030773732773	0.0459131381233566	2.09098881336178	0.219552746926149	0.333333333333333	0.674501801734128	TRUE	0.459675377452568	LAMN
562196	MHNA-(LGMA+LAMN+GCA)/3	MHNA	Fibroblasts	Macrophages	TIMP1	MMP2	-0.0865	-1.09	-0.58825	0.916	1	0.354	0.922	0.0370400727408081	down	1.01181284590323	TIMP1_MMP2	TIMP1_MMP2_Fibroblasts_Macrophages	2.09918261707634	0.0410869965681924	0.0862491089838247	0.78174088685124	0.0338983050847458	0.026499691079703	0.310731215249496	0.0345408446629282	0.172636029956212	-0.00329604152773094	-0.0381045263321496	0.434788698575316	0.0886025292140227	0.420842004161998	0.417540419401313	-0.491586444391891	-0.450996737974212	0.147884477182896	0.596254042400287	0.148850161696012	0.173261767876392	-0.00390643833598808	-1.38723460205379	0.257234337792052	0.0200153161025016	0.0370400727408081	1.01181284590323	0.674501801734128	0.602982821237246	0.740266111756612	0.848484245243738	12.19402444833	0.880755679144223	0.0400030773732773	0.0459131381233566	2.09098881336178	0.219552746926149	0.333333333333333	0.674501801734128	TRUE	0.459675377452568	LAMN
562197	GCA-(LGMA+LAMN+MHNA)/3	GCA	Endothelial	B.cells	TNC	EGFR	0.255	1.1	0.6775	0.817	1	0.466	0.925	0.00486131848311085	up	0.327099038276536	TNC_EGFR	TNC_EGFR_Endothelial_B.cells	0.0227503064758207	0.00924196240746594	0.000210257477207864	0.0191575637206223	0.00666666666666667	0.000127717091470815	0.391834343333059	0.0711544356316257	0.231494389482342	0.0223833755842341	0.0877779434675845	0.585601088522491	0.169101168560909	0.559588602529214	0.543020649911958	0.364775491641	0.33161408331	0.835070068271649	0.493936399568811	0.772772188286022	0.716245957599713	0.00486131848311085	0.327099038276536	0.570762959589392	0.105852686312134	0.0128011976191909	0.6306329358419	0.605150986266767	0.225917168016654	0.0433775095380623	0.0575746803624628	3.69695867182813	0.413644140663379	0.0128860722174813	0.0108293779303011	1.52051050486538	0.169449406836516	0	0.605150986266767	TRUE	0.45967516653083	LGMA
562198	GCA-(LGMA+LAMN+MHNA)/3	GCA	Endothelial	B.cells	TNC	EGFR	0.255	1.1	0.6775	0.817	1	0.466	0.925	0.0128011976191909	down	0.6306329358419	TNC_EGFR	TNC_EGFR_Endothelial_B.cells	0.0227503064758207	0.00924196240746594	0.000210257477207864	0.0191575637206223	0.00666666666666667	0.000127717091470815	0.391834343333059	0.0711544356316257	0.231494389482342	0.0223833755842341	0.0877779434675845	0.585601088522491	0.169101168560909	0.559588602529214	0.543020649911958	0.364775491641	0.33161408331	0.835070068271649	0.493936399568811	0.772772188286022	0.716245957599713	0.00486131848311085	0.327099038276536	0.570762959589392	0.105852686312134	0.0128011976191909	0.6306329358419	0.605150986266767	0.225917168016654	0.0433775095380623	0.0575746803624628	3.69695867182813	0.413644140663379	0.0128860722174813	0.0108293779303011	1.52051050486538	0.169449406836516	0	0.605150986266767	TRUE	0.45967516653083	LGMA
562199	MHNA-(LGMA+LAMN+GCA)/3	MHNA	Tregs	iCAFs	FN1	ITGA5	-2.29	0.042	-1.124	0.00122	0.474	0.945	1	0.0409929878335201	up	1.35923257260355	FN1_ITGA5	FN1_ITGA5_Tregs_iCAFs	0.0387572867679841	0.332811701838837	0.0128988785679086	0.0343623574552821	NA	NA	0.591672972047092	0.001	0.296336486023546	-6.67223598775483	-2.91364016932525	0.0782775732351529	0.977089002721306	0.0190891627981431	0.00540259324475748	0.00103186404261096	0.0245681914907371	0.493442328422566	0.0612648221343874	0.493083003952569	0.494430470715056	0.0409929878335201	1.35923257260355	0.759526334999801	0.459585977770122	-0.00104780024198034	-0.589286701135848	0.383202191495703	0.0104788938074714	0.0202597479283708	0.0351530749943442	3.19632745402486	0.164522970299888	0.631056809204303	NA	7.57178261534586	0.901719207760398	0.333333333333333	0.759526334999801	TRUE	0.459674847733731	LGMA
562200	MHNA-(LGMA+LAMN+GCA)/3	MHNA	Tregs	iCAFs	FN1	ITGA5	-2.29	0.042	-1.124	0.00122	0.474	0.945	1	-0.00104780024198034	down	-0.589286701135848	FN1_ITGA5	FN1_ITGA5_Tregs_iCAFs	0.0387572867679841	0.332811701838837	0.0128988785679086	0.0343623574552821	NA	NA	0.591672972047092	0.001	0.296336486023546	-6.67223598775483	-2.91364016932525	0.0782775732351529	0.977089002721306	0.0190891627981431	0.00540259324475748	0.00103186404261096	0.0245681914907371	0.493442328422566	0.0612648221343874	0.493083003952569	0.494430470715056	0.0409929878335201	1.35923257260355	0.759526334999801	0.459585977770122	-0.00104780024198034	-0.589286701135848	0.383202191495703	0.0104788938074714	0.0202597479283708	0.0351530749943442	3.19632745402486	0.164522970299888	0.631056809204303	NA	7.57178261534586	0.901719207760398	0.333333333333333	0.759526334999801	TRUE	0.459674847733731	LGMA
562201	MHNA-(LGMA+LAMN+GCA)/3	MHNA	CD4..T.cells	C1Qhi.monocytes	NUCB2	ERAP1	-0.195	-1.36	-0.7775	0.501	1	0.177	0.442	0.0059028132906379	up	1.02134027617885	NUCB2_ERAP1	NUCB2_ERAP1_CD4..T.cells_C1Qhi.monocytes	0.220397532321199	0.0237063257926263	0.00522481570509721	0.266055744826388	0.0330228264518295	0.00878591268791404	0.415346021722053	0.176248705813806	0.295797363767929	-0.0585316434558871	-0.300162274132754	0.386165359372499	0.429606210981271	0.312710100848407	0.247758924283656	-1.02275635774794	-0.752026733638193	0.116263923823212	0.766349263384837	0.0951760689902982	0.0948616600790514	0.0059028132906379	1.02134027617885	0.697730367446157	0.116049042941274	0.063957136037185	0.243216635832875	0.534665539311677	1.001	0.475789800251801	0.576495269383417	6.50215974332093	0.830584391349424	0.134605113226011	0.190604745177968	2.58970442876544	0.410703650588916	0.333333333333333	0.697730367446157	TRUE	0.459674547241886	LGMA
562202	MHNA-(LGMA+LAMN+GCA)/3	MHNA	CD4..T.cells	C1Qhi.monocytes	NUCB2	ERAP1	-0.195	-1.36	-0.7775	0.501	1	0.177	0.442	0.063957136037185	down	0.243216635832875	NUCB2_ERAP1	NUCB2_ERAP1_CD4..T.cells_C1Qhi.monocytes	0.220397532321199	0.0237063257926263	0.00522481570509721	0.266055744826388	0.0330228264518295	0.00878591268791404	0.415346021722053	0.176248705813806	0.295797363767929	-0.0585316434558871	-0.300162274132754	0.386165359372499	0.429606210981271	0.312710100848407	0.247758924283656	-1.02275635774794	-0.752026733638193	0.116263923823212	0.766349263384837	0.0951760689902982	0.0948616600790514	0.0059028132906379	1.02134027617885	0.697730367446157	0.116049042941274	0.063957136037185	0.243216635832875	0.534665539311677	1.001	0.475789800251801	0.576495269383417	6.50215974332093	0.830584391349424	0.134605113226011	0.190604745177968	2.58970442876544	0.410703650588916	0.333333333333333	0.697730367446157	TRUE	0.459674547241886	LGMA
562203	LAMN-(LGMA+MHNA+GCA)/3	LAMN	Macrophages	CD8..T.cells	LGALS3	ENG	-0.248	0.00637	-0.120815	0.642	1	0.986	1	0.01362398098644	up	0.239742675033064	LGALS3_ENG	LGALS3_ENG_Macrophages_CD8..T.cells	0.417738181653444	0.0378165324040375	0.0157974094829012	0.445542635658915	0.0529048003143679	0.023571344171072	0.202118009648158	0.523461688274655	0.362789848961406	-0.0477313130389244	-0.192464971931147	0.365095245717945	0.31489114775092	0.325596286217384	0.302385144869537	3.90040518244846e-05	0.00612308505878879	0.475723140495868	0.0272412863816026	0.476868487243981	0.478148580668344	0.01362398098644	0.239742675033064	0.554786652802531	0.191640182571368	0.0179195832954601	0.0271343057445276	0.495352119574253	0.305539981731146	0.255395724887817	0.507437646353655	7.56100172829757	0.537238161195667	0.0386884667673852	0.0760804316650692	3.75004987972755	0.375505093008883	0.5	0.554786652802531	TRUE	0.459673811433259	MHNA
562204	LAMN-(LGMA+MHNA+GCA)/3	LAMN	Macrophages	CD8..T.cells	LGALS3	ENG	-0.248	0.00637	-0.120815	0.642	1	0.986	1	0.0179195832954601	down	0.0271343057445276	LGALS3_ENG	LGALS3_ENG_Macrophages_CD8..T.cells	0.417738181653444	0.0378165324040375	0.0157974094829012	0.445542635658915	0.0529048003143679	0.023571344171072	0.202118009648158	0.523461688274655	0.362789848961406	-0.0477313130389244	-0.192464971931147	0.365095245717945	0.31489114775092	0.325596286217384	0.302385144869537	3.90040518244846e-05	0.00612308505878879	0.475723140495868	0.0272412863816026	0.476868487243981	0.478148580668344	0.01362398098644	0.239742675033064	0.554786652802531	0.191640182571368	0.0179195832954601	0.0271343057445276	0.495352119574253	0.305539981731146	0.255395724887817	0.507437646353655	7.56100172829757	0.537238161195667	0.0386884667673852	0.0760804316650692	3.75004987972755	0.375505093008883	0.5	0.554786652802531	TRUE	0.459673811433259	MHNA
562205	MHNA-(LGMA+LAMN+GCA)/3	MHNA	Endothelial	NK.cells	APP	NCSTN	-0.146	-0.418	-0.282	0.709	1	0.585	1	0.00225649802080199	up	-0.734950057913088	APP_NCSTN	APP_NCSTN_Endothelial_NK.cells	1.04721911084456	0.0311419384270363	0.032612433069537	0.678639108503362	0.0371056378361809	0.0251813369815944	0.243146692749466	0.220650162690461	0.231898427719964	-0.0218056496632723	-0.149353764816933	0.407135425004002	0.257763726588763	0.366255802785337	0.330118456859292	-0.0973288479776486	-0.23284413391782	0.291928674092706	0.385981854114265	0.275422206252246	0.273109054976644	0.00225649802080199	-0.734950057913088	0.376528429287997	0.0803511877001079	0.0143169141270586	-2.13981688272047	0.101103031331808	0.249496011187749	0.895761905142334	0.85989362850109	9.46143140099229	0.962552392115077	0.234756726168617	0.205251302271914	3.54305510484237	0.537978504274651	0	0.376528429287997	TRUE	0.459673660208008	LGMA
562206	MHNA-(LGMA+LAMN+GCA)/3	MHNA	Endothelial	NK.cells	APP	NCSTN	-0.146	-0.418	-0.282	0.709	1	0.585	1	0.0143169141270586	down	-2.13981688272047	APP_NCSTN	APP_NCSTN_Endothelial_NK.cells	1.04721911084456	0.0311419384270363	0.032612433069537	0.678639108503362	0.0371056378361809	0.0251813369815944	0.243146692749466	0.220650162690461	0.231898427719964	-0.0218056496632723	-0.149353764816933	0.407135425004002	0.257763726588763	0.366255802785337	0.330118456859292	-0.0973288479776486	-0.23284413391782	0.291928674092706	0.385981854114265	0.275422206252246	0.273109054976644	0.00225649802080199	-0.734950057913088	0.376528429287997	0.0803511877001079	0.0143169141270586	-2.13981688272047	0.101103031331808	0.249496011187749	0.895761905142334	0.85989362850109	9.46143140099229	0.962552392115077	0.234756726168617	0.205251302271914	3.54305510484237	0.537978504274651	0	0.376528429287997	TRUE	0.459673660208008	LGMA
562207	LAMN-(LGMA+MHNA+GCA)/3	LAMN	C1Qhi.monocytes	B.cells	ITGB2	ICAM1	-0.571	-1.27	-0.9205	0.158	0.574	0.105	1	-0.00101877208327889	up	-1.07831830236977	ITGB2_ICAM1	ITGB2_ICAM1_C1Qhi.monocytes_B.cells	0.996112910363227	0.0651674858008934	0.0649141739421822	0.860421795681823	0.081670362158167	0.0702709596621149	0.637645667210595	0.176990542322262	0.407318104766428	-0.457566803349025	-0.801342913045577	0.263746598367216	0.736633584120378	0.17480390587482	0.105070433808228	-1.24308959018118	-0.978810700930062	0.125718648939993	0.845602766798419	0.0822403880704276	0.0589067553000359	-0.00101877208327889	-1.07831830236977	0.313730984309473	0.0482859082607742	0.0162110632837463	0.887307878308196	0.65184971329887	0.27896184182057	0.775015621203074	0.932056836702018	9.00305617837243	0.917192674314805	0.11373457367325	0.161087267596643	4.53029108554989	0.432433015147354	0.5	0.65184971329887	TRUE	0.459672112903412	LGMA
562208	LAMN-(LGMA+MHNA+GCA)/3	LAMN	C1Qhi.monocytes	B.cells	ITGB2	ICAM1	-0.571	-1.27	-0.9205	0.158	0.574	0.105	1	0.0162110632837463	down	0.887307878308196	ITGB2_ICAM1	ITGB2_ICAM1_C1Qhi.monocytes_B.cells	0.996112910363227	0.0651674858008934	0.0649141739421822	0.860421795681823	0.081670362158167	0.0702709596621149	0.637645667210595	0.176990542322262	0.407318104766428	-0.457566803349025	-0.801342913045577	0.263746598367216	0.736633584120378	0.17480390587482	0.105070433808228	-1.24308959018118	-0.978810700930062	0.125718648939993	0.845602766798419	0.0822403880704276	0.0589067553000359	-0.00101877208327889	-1.07831830236977	0.313730984309473	0.0482859082607742	0.0162110632837463	0.887307878308196	0.65184971329887	0.27896184182057	0.775015621203074	0.932056836702018	9.00305617837243	0.917192674314805	0.11373457367325	0.161087267596643	4.53029108554989	0.432433015147354	0.5	0.65184971329887	TRUE	0.459672112903412	LGMA
562209	LGMA-(LAMN+MHNA+GCA)/3	LGMA	CD8..T.cells	Tregs	APP	LRP1	0.333	1.41	0.8715	0.437	0.972	0.215	1	0.012573624775849	up	-0.695086123528356	APP_LRP1	APP_LRP1_CD8..T.cells_Tregs	0.0453172070837792	0.0369248122399037	0.00167332936280538	0.0564831813875624	0.0366149490788207	0.00206812881031539	0.272401410357726	0.204322685818432	0.238362048088079	0.11971968148885	0.359518563029578	0.615915639506963	0.48309188410437	0.652393148711381	0.706198975508244	0.941261771518996	0.667561540084395	0.875112288896874	0.728934602946461	0.863681279195113	0.841111210923464	0.012573624775849	-0.695086123528356	0.383819008037099	0.18135707176427	0.000300331191079337	-1.23895068369047	0.265004128636913	0.03145074406386	0.0151679577950405	0.0275693393868319	4.11695667008469	0.15226637370337	0.0400577924013712	0.0463130245799501	3.60018948862227	0.347940800794192	0.25	0.383819008037099	TRUE	0.459671861809534	LGMA
562210	LGMA-(LAMN+MHNA+GCA)/3	LGMA	CD8..T.cells	Tregs	APP	LRP1	0.333	1.41	0.8715	0.437	0.972	0.215	1	0.000300331191079337	down	-1.23895068369047	APP_LRP1	APP_LRP1_CD8..T.cells_Tregs	0.0453172070837792	0.0369248122399037	0.00167332936280538	0.0564831813875624	0.0366149490788207	0.00206812881031539	0.272401410357726	0.204322685818432	0.238362048088079	0.11971968148885	0.359518563029578	0.615915639506963	0.48309188410437	0.652393148711381	0.706198975508244	0.941261771518996	0.667561540084395	0.875112288896874	0.728934602946461	0.863681279195113	0.841111210923464	0.012573624775849	-0.695086123528356	0.383819008037099	0.18135707176427	0.000300331191079337	-1.23895068369047	0.265004128636913	0.03145074406386	0.0151679577950405	0.0275693393868319	4.11695667008469	0.15226637370337	0.0400577924013712	0.0463130245799501	3.60018948862227	0.347940800794192	0.25	0.383819008037099	TRUE	0.459671861809534	LGMA
562211	GCA-(LGMA+LAMN+MHNA)/3	GCA	iCAFs	Fibroblasts	WNT2B	LRP5	-0.322	0.169	-0.0765	0.625	0.934	0.841	1	1.75191738241674e-05	up	-0.670377423788919	WNT2B_LRP5	WNT2B_LRP5_iCAFs_Fibroblasts	0.0997892593369431	0.0225538346877068	0.00225063045869412	0.141798941798942	0.0255167958656331	0.00361825465184638	0.154589017934036	0.570070300444639	0.362329659189337	-0.0657266344152078	-0.204119982655925	0.336861693612934	0.327537217864575	0.306627181046903	0.296742436369457	0.0127094767101528	0.0752040042020878	0.558951670858785	0.153745957599713	0.545409629895796	0.538335429392742	1.75191738241674e-05	-0.670377423788919	0.388337897705634	0.0584313215194076	0.0158496962766424	-2.26916847900319	0.0775691607173557	0.273340331502854	0.304609886784614	0.385736643048153	5.18744379509222	0.664831194950971	0.121864964935796	0.118663229593011	2.26959107404096	0.359572220663692	0.5	0.388337897705634	TRUE	0.459670350624956	MHNA
562212	GCA-(LGMA+LAMN+MHNA)/3	GCA	iCAFs	Fibroblasts	WNT2B	LRP5	-0.322	0.169	-0.0765	0.625	0.934	0.841	1	0.0158496962766424	down	-2.26916847900319	WNT2B_LRP5	WNT2B_LRP5_iCAFs_Fibroblasts	0.0997892593369431	0.0225538346877068	0.00225063045869412	0.141798941798942	0.0255167958656331	0.00361825465184638	0.154589017934036	0.570070300444639	0.362329659189337	-0.0657266344152078	-0.204119982655925	0.336861693612934	0.327537217864575	0.306627181046903	0.296742436369457	0.0127094767101528	0.0752040042020878	0.558951670858785	0.153745957599713	0.545409629895796	0.538335429392742	1.75191738241674e-05	-0.670377423788919	0.388337897705634	0.0584313215194076	0.0158496962766424	-2.26916847900319	0.0775691607173557	0.273340331502854	0.304609886784614	0.385736643048153	5.18744379509222	0.664831194950971	0.121864964935796	0.118663229593011	2.26959107404096	0.359572220663692	0.5	0.388337897705634	TRUE	0.459670350624956	MHNA
562213	GCA-(LGMA+LAMN+MHNA)/3	GCA	Endothelial	iCAFs	IL1B	IL1R1	-5.66	-0.292	-2.976	1	1	0.595	0.923	-0.00087413874509016	up	0.0301088372409875	IL1B_IL1R1	IL1B_IL1R1_Endothelial_iCAFs	0	0.924281458879099	0	0	0.706349206349206	0	0.391834343333059	0.154589017934036	0.273211680633548	0	0	0.0168680966864095	0.0101448695373779	0.464883143909076	0.464883143909076	-0.0658410460072635	-0.22548303427145	0.338753144089112	0.376280093424362	0.300664750269493	0.277600610851599	-0.00087413874509016	0.0301088372409875	0.516447436503671	0.0497018856482534	0.0716663309696041	3.28568077040209	1.001	1.001	0.001	0.001	0	0.001	1.001	1.001	9.15618998436892	0.977132549218578	0	1.001	TRUE	0.459670008543032	MHNA
562214	GCA-(LGMA+LAMN+MHNA)/3	GCA	Endothelial	iCAFs	IL1B	IL1R1	-5.66	-0.292	-2.976	1	1	0.595	0.923	0.0716663309696041	down	3.28568077040209	IL1B_IL1R1	IL1B_IL1R1_Endothelial_iCAFs	0	0.924281458879099	0	0	0.706349206349206	0	0.391834343333059	0.154589017934036	0.273211680633548	0	0	0.0168680966864095	0.0101448695373779	0.464883143909076	0.464883143909076	-0.0658410460072635	-0.22548303427145	0.338753144089112	0.376280093424362	0.300664750269493	0.277600610851599	-0.00087413874509016	0.0301088372409875	0.516447436503671	0.0497018856482534	0.0716663309696041	3.28568077040209	1.001	1.001	0.001	0.001	0	0.001	1.001	1.001	9.15618998436892	0.977132549218578	0	1.001	TRUE	0.459670008543032	MHNA
562215	MHNA-(LGMA+LAMN+GCA)/3	MHNA	Epithelial	iCAFs	TNFSF13	TNFRSF1A	-1.86	0.317	-0.7715	0.253	0.995	0.619	0.97	0.0265964838503586	up	-1.05480057087738	TNFSF13_TNFRSF1A	TNFSF13_TNFRSF1A_Epithelial_iCAFs	0.0142807233339935	0.166766741966123	0.00238154970332969	0.0132988980716253	NA	NA	0.197703809143393	0.001	0.0993519045716963	-1.11019583061298	-0.596879478824182	0.099907955818793	0.643188730590683	0.111093324795902	0.149091563950696	0.0660340642606226	0.208309350979882	0.625583902263744	0.355169780812073	0.629626302551204	0.643392921307941	0.0265964838503586	-1.05480057087738	0.318032061864708	0.318642510971955	0.000362896454263004	0.501832089842586	0.581717317631132	0.0324240240412888	0.0297911460283345	0.0240642203090639	2.43777044440424	0.317508824439041	0.464432999948224	NA	6.49505680763472	0.869962445441891	0	0.581717317631132	TRUE	0.459668501669573	LGMA
562216	MHNA-(LGMA+LAMN+GCA)/3	MHNA	Epithelial	iCAFs	TNFSF13	TNFRSF1A	-1.86	0.317	-0.7715	0.253	0.995	0.619	0.97	0.000362896454263004	down	0.501832089842586	TNFSF13_TNFRSF1A	TNFSF13_TNFRSF1A_Epithelial_iCAFs	0.0142807233339935	0.166766741966123	0.00238154970332969	0.0132988980716253	NA	NA	0.197703809143393	0.001	0.0993519045716963	-1.11019583061298	-0.596879478824182	0.099907955818793	0.643188730590683	0.111093324795902	0.149091563950696	0.0660340642606226	0.208309350979882	0.625583902263744	0.355169780812073	0.629626302551204	0.643392921307941	0.0265964838503586	-1.05480057087738	0.318032061864708	0.318642510971955	0.000362896454263004	0.501832089842586	0.581717317631132	0.0324240240412888	0.0297911460283345	0.0240642203090639	2.43777044440424	0.317508824439041	0.464432999948224	NA	6.49505680763472	0.869962445441891	0	0.581717317631132	TRUE	0.459668501669573	LGMA
562217	GCA-(LGMA+LAMN+MHNA)/3	GCA	Macrophages	iCAFs	FN1	ITGA8	-0.633	-0.954	-0.7935	0.221	1	0.326	0.833	-0.00053195361645729	up	0.242540950039285	FN1_ITGA8	FN1_ITGA8_Macrophages_iCAFs	0.900848847837932	0.0257068622612241	0.0231579972495522	0.422669491525424	0.0349206349206349	0.0147598870056497	0.0811229763135111	0.154589017934036	0.117855997123773	-0.414999690757325	-0.655607726314889	0.24995998079078	0.673763406435089	0.181126940931647	0.135204898351209	-0.464390409535186	-0.486782399932061	0.166973589651455	0.622237693136903	0.153521379805965	0.161246855910888	-0.00053195361645729	0.242540950039285	0.555298419757032	0.0530519182931722	0.0504177111760647	0.632625100847236	0.605513435241697	0.811088517142261	0.505949141860685	0.478714442463169	8.80128204536256	0.723748671446189	0.504466517271239	0.638301587301587	3.34276548139018	0.842221268912686	0	0.605513435241697	TRUE	0.459668370536861	LGMA
562218	GCA-(LGMA+LAMN+MHNA)/3	GCA	Macrophages	iCAFs	FN1	ITGA8	-0.633	-0.954	-0.7935	0.221	1	0.326	0.833	0.0504177111760647	down	0.632625100847236	FN1_ITGA8	FN1_ITGA8_Macrophages_iCAFs	0.900848847837932	0.0257068622612241	0.0231579972495522	0.422669491525424	0.0349206349206349	0.0147598870056497	0.0811229763135111	0.154589017934036	0.117855997123773	-0.414999690757325	-0.655607726314889	0.24995998079078	0.673763406435089	0.181126940931647	0.135204898351209	-0.464390409535186	-0.486782399932061	0.166973589651455	0.622237693136903	0.153521379805965	0.161246855910888	-0.00053195361645729	0.242540950039285	0.555298419757032	0.0530519182931722	0.0504177111760647	0.632625100847236	0.605513435241697	0.811088517142261	0.505949141860685	0.478714442463169	8.80128204536256	0.723748671446189	0.504466517271239	0.638301587301587	3.34276548139018	0.842221268912686	0	0.605513435241697	TRUE	0.459668370536861	LGMA
562219	GCA-(LGMA+LAMN+MHNA)/3	GCA	Tregs	NK.cells	TGFB1	PDGFRA	0.379	-5.94	-2.7805	0.27	1	0.022	1	0.00583069440283317	up	0.700451924089265	TGFB1_PDGFRA	TGFB1_PDGFRA_Tregs_NK.cells	0.635448358281159	0	0	0.450799695354151	0	0	0.298931809158155	0.397778729953697	0.348355269555926	0.215513133383744	0.568636235841013	0.633344005122459	0.628501680806787	0.70113654554186	0.784376500720346	-9.8460092759161	-1.65757731917779	0.00967930291052821	0.948683974128638	0.00476104922745239	0.0159674811354653	0.00583069440283317	0.700451924089265	0.639044193171421	0.115342990549616	0.0119416612883207	4.09957486238887	1.001	0.212546018306107	0.490164753938862	0.542393470789109	8.69317014605471	0.804491868472454	0.001	0.001	0	0.001	0	1.001	TRUE	0.459668275166701	LGMA
562220	GCA-(LGMA+LAMN+MHNA)/3	GCA	Tregs	NK.cells	TGFB1	PDGFRA	0.379	-5.94	-2.7805	0.27	1	0.022	1	0.0119416612883207	down	4.09957486238887	TGFB1_PDGFRA	TGFB1_PDGFRA_Tregs_NK.cells	0.635448358281159	0	0	0.450799695354151	0	0	0.298931809158155	0.397778729953697	0.348355269555926	0.215513133383744	0.568636235841013	0.633344005122459	0.628501680806787	0.70113654554186	0.784376500720346	-9.8460092759161	-1.65757731917779	0.00967930291052821	0.948683974128638	0.00476104922745239	0.0159674811354653	0.00583069440283317	0.700451924089265	0.639044193171421	0.115342990549616	0.0119416612883207	4.09957486238887	1.001	0.212546018306107	0.490164753938862	0.542393470789109	8.69317014605471	0.804491868472454	0.001	0.001	0	0.001	0	1.001	TRUE	0.459668275166701	LGMA
562221	GCA-(LGMA+LAMN+MHNA)/3	GCA	Fibroblasts	CD4..T.cells	JAML	CD320	-0.87	0.316	-0.277	0.289	1	0.353	1	0.000295639176886305	up	-0.100169473445327	JAML_CD320	JAML_CD320_Fibroblasts_CD4..T.cells	0.0102914025492636	0.100090832394418	0.00103007504766183	0.00839793281653747	0.134685872089374	0.00113108290514332	0.570070300444639	0.3059809126524	0.438025606548519	-0.469018876801803	-0.539102157243452	0.201416680006403	0.611753641748039	0.173283175924444	0.163738594525372	0.142903193097448	0.452225294612177	0.625157204455623	0.597040064678405	0.687657204455623	0.769830219187927	0.000295639176886305	-0.100169473445327	0.492621281408391	0.0611541490519352	0.0155396020828265	0.292763672436294	0.543679989710926	0.268516433150954	0.0366742359777835	0.0243728874505574	1.85146065384821	0.266449266633031	0.609928767362104	0.628150020191556	5.06449866104914	0.837961004990007	0	0.543679989710926	TRUE	0.459665747349387	LAMN
562222	GCA-(LGMA+LAMN+MHNA)/3	GCA	Fibroblasts	CD4..T.cells	JAML	CD320	-0.87	0.316	-0.277	0.289	1	0.353	1	0.0155396020828265	down	0.292763672436294	JAML_CD320	JAML_CD320_Fibroblasts_CD4..T.cells	0.0102914025492636	0.100090832394418	0.00103007504766183	0.00839793281653747	0.134685872089374	0.00113108290514332	0.570070300444639	0.3059809126524	0.438025606548519	-0.469018876801803	-0.539102157243452	0.201416680006403	0.611753641748039	0.173283175924444	0.163738594525372	0.142903193097448	0.452225294612177	0.625157204455623	0.597040064678405	0.687657204455623	0.769830219187927	0.000295639176886305	-0.100169473445327	0.492621281408391	0.0611541490519352	0.0155396020828265	0.292763672436294	0.543679989710926	0.268516433150954	0.0366742359777835	0.0243728874505574	1.85146065384821	0.266449266633031	0.609928767362104	0.628150020191556	5.06449866104914	0.837961004990007	0	0.543679989710926	TRUE	0.459665747349387	LAMN
562223	GCA-(LGMA+LAMN+MHNA)/3	GCA	Tregs	CD4..T.cells	HLA.DRA	CD53	-0.312	0.0297	-0.14115	0.596	1	0.901	1	0.000768446569826872	up	0.145364055218179	HLA.DRA_CD53	HLA.DRA_CD53_Tregs_CD4..T.cells	0.0510568570727047	0.824721268259799	0.0421076759183603	0.0428789032749429	0.765209000188288	0.0328113227041894	0.298931809158155	0.3059809126524	0.302456360905277	-0.0701231669610462	-0.224753740259764	0.339723067072195	0.35060829198015	0.302865375380182	0.285837201856891	0.00134467370792183	0.045275209020937	0.487625763564499	0.102429931728351	0.496137261947539	0.513766618756737	0.000768446569826872	0.145364055218179	0.537526069505575	0.0657829890235554	0.0136870800520083	-0.3837859526205	0.42059042763438	0.239698163897483	0.0112112037932346	0.0268911476244738	4.78419596966079	0.196196505901456	0.928517605768618	0.900397016905919	8.51590628002381	0.980962361446848	0	0.537526069505575	TRUE	0.459665684087098	LGMA
562224	GCA-(LGMA+LAMN+MHNA)/3	GCA	Tregs	CD4..T.cells	HLA.DRA	CD53	-0.312	0.0297	-0.14115	0.596	1	0.901	1	0.0136870800520083	down	-0.3837859526205	HLA.DRA_CD53	HLA.DRA_CD53_Tregs_CD4..T.cells	0.0510568570727047	0.824721268259799	0.0421076759183603	0.0428789032749429	0.765209000188288	0.0328113227041894	0.298931809158155	0.3059809126524	0.302456360905277	-0.0701231669610462	-0.224753740259764	0.339723067072195	0.35060829198015	0.302865375380182	0.285837201856891	0.00134467370792183	0.045275209020937	0.487625763564499	0.102429931728351	0.496137261947539	0.513766618756737	0.000768446569826872	0.145364055218179	0.537526069505575	0.0657829890235554	0.0136870800520083	-0.3837859526205	0.42059042763438	0.239698163897483	0.0112112037932346	0.0268911476244738	4.78419596966079	0.196196505901456	0.928517605768618	0.900397016905919	8.51590628002381	0.980962361446848	0	0.537526069505575	TRUE	0.459665684087098	LGMA
562225	LAMN-(LGMA+MHNA+GCA)/3	LAMN	Epithelial	CD8..T.cells	COL3A1	ITGA1	-1.11	-0.771	-0.9405	0.35	1	0.0507	1	0.0157134995173814	up	0.860897230827775	COL3A1_ITGA1	COL3A1_ITGA1_Epithelial_CD8..T.cells	0.258600562008199	0.0914088858436479	0.0236383892517107	0.226447876447876	0.106781659117702	0.0241804799507846	0.224577196182587	0.523461688274655	0.374019442228621	-0.506084470771194	-0.455931955649724	0.166559948775412	0.559108372018569	0.167400352169041	0.187730110453017	-0.998438863353998	-1.29499204066666	0.199178045274883	0.909742184692778	0.0972421846927776	0.0311938555515631	0.0157134995173814	0.860897230827775	0.668387487097499	0.212096814683883	0.0173832350225043	-0.109309088364599	0.470527986935468	0.297196421607952	0.0772480272384798	0.197972506663827	6.76787375054718	0.380968376954735	0.250735729732054	0.272991018507354	5.2405744866404	0.686472396260806	1	0.668387487097499	TRUE	0.459665316425542	MHNA
562226	LAMN-(LGMA+MHNA+GCA)/3	LAMN	Epithelial	CD8..T.cells	COL3A1	ITGA1	-1.11	-0.771	-0.9405	0.35	1	0.0507	1	0.0173832350225043	down	-0.109309088364599	COL3A1_ITGA1	COL3A1_ITGA1_Epithelial_CD8..T.cells	0.258600562008199	0.0914088858436479	0.0236383892517107	0.226447876447876	0.106781659117702	0.0241804799507846	0.224577196182587	0.523461688274655	0.374019442228621	-0.506084470771194	-0.455931955649724	0.166559948775412	0.559108372018569	0.167400352169041	0.187730110453017	-0.998438863353998	-1.29499204066666	0.199178045274883	0.909742184692778	0.0972421846927776	0.0311938555515631	0.0157134995173814	0.860897230827775	0.668387487097499	0.212096814683883	0.0173832350225043	-0.109309088364599	0.470527986935468	0.297196421607952	0.0772480272384798	0.197972506663827	6.76787375054718	0.380968376954735	0.250735729732054	0.272991018507354	5.2405744866404	0.686472396260806	1	0.668387487097499	TRUE	0.459665316425542	MHNA
562227	MHNA-(LGMA+LAMN+GCA)/3	MHNA	Fibroblasts	CD4..T.cells	CCN2	ITGA5	-1.53	-0.095	-0.8125	0.0158	0.755	0.793	1	0.0131978304576322	up	-0.0330861139513177	CCN2_ITGA5	CCN2_ITGA5_Fibroblasts_CD4..T.cells	0.275282115679937	0.0432726429672757	0.0119121847070942	0.182139057705749	0.0554736669159148	0.0101039214195473	0.310731215249496	0.415346021722053	0.363038618485774	-2.75605465695973	-1.80134291304558	0.121698415239315	0.929085961261406	0.0567872578837842	0.0216303825836401	-0.00956904720482764	-0.100726812682396	0.426607977003234	0.19699964067553	0.395661157024793	0.363434243621991	0.0131978304576322	-0.0330861139513177	0.504889927810056	0.187468118785723	0.00387172564967789	0.166233357521313	0.520659415202464	0.0870081978517575	0.322391348117317	0.282276270992003	7.50169222249501	0.788211790565696	0.0749446867662032	0.090422507455564	4.14995723756611	0.419259970332033	0.666666666666667	0.520659415202464	TRUE	0.45966363975593	LGMA
562228	MHNA-(LGMA+LAMN+GCA)/3	MHNA	Fibroblasts	CD4..T.cells	CCN2	ITGA5	-1.53	-0.095	-0.8125	0.0158	0.755	0.793	1	0.00387172564967789	down	0.166233357521313	CCN2_ITGA5	CCN2_ITGA5_Fibroblasts_CD4..T.cells	0.275282115679937	0.0432726429672757	0.0119121847070942	0.182139057705749	0.0554736669159148	0.0101039214195473	0.310731215249496	0.415346021722053	0.363038618485774	-2.75605465695973	-1.80134291304558	0.121698415239315	0.929085961261406	0.0567872578837842	0.0216303825836401	-0.00956904720482764	-0.100726812682396	0.426607977003234	0.19699964067553	0.395661157024793	0.363434243621991	0.0131978304576322	-0.0330861139513177	0.504889927810056	0.187468118785723	0.00387172564967789	0.166233357521313	0.520659415202464	0.0870081978517575	0.322391348117317	0.282276270992003	7.50169222249501	0.788211790565696	0.0749446867662032	0.090422507455564	4.14995723756611	0.419259970332033	0.666666666666667	0.520659415202464	TRUE	0.45966363975593	LGMA
562229	LAMN-(LGMA+MHNA+GCA)/3	LAMN	Epithelial	C1Qhi.monocytes	ANGPT2	ITGB1	1.02	-0.0368	0.4916	0.507	1	0.929	0.985	0.0532846374281911	up	0.104843364279955	ANGPT2_ITGB1	ANGPT2_ITGB1_Epithelial_C1Qhi.monocytes	0.00881148299511165	0.495583348803069	0.00436682425063873	0.0106177606177606	0.588264450205887	0.00624605111222467	0.224577196182587	0.637645667210595	0.431111431696591	0.300891881479997	0.294992040666664	0.79414118777013	0.424083560108852	0.729990395389787	0.674323675364175	-0.00117702172503398	-0.0319842860063582	0.456476823571685	0.0764238232123608	0.436309737693137	0.425238052461373	0.0532846374281911	0.104843364279955	0.530115378794466	0.579922672607112	0.0129466257852948	-0.593117586163345	0.382505210900435	0.22817948283834	0.0209230380046388	0.0271982400480431	1.54812421310187	0.194995248977522	0.314537193753941	0.605307622249574	7.66233835007122	0.627942694180972	0	0.530115378794466	TRUE	0.459662398461208	LGMA
562230	LAMN-(LGMA+MHNA+GCA)/3	LAMN	Epithelial	C1Qhi.monocytes	ANGPT2	ITGB1	1.02	-0.0368	0.4916	0.507	1	0.929	0.985	0.0129466257852948	down	-0.593117586163345	ANGPT2_ITGB1	ANGPT2_ITGB1_Epithelial_C1Qhi.monocytes	0.00881148299511165	0.495583348803069	0.00436682425063873	0.0106177606177606	0.588264450205887	0.00624605111222467	0.224577196182587	0.637645667210595	0.431111431696591	0.300891881479997	0.294992040666664	0.79414118777013	0.424083560108852	0.729990395389787	0.674323675364175	-0.00117702172503398	-0.0319842860063582	0.456476823571685	0.0764238232123608	0.436309737693137	0.425238052461373	0.0532846374281911	0.104843364279955	0.530115378794466	0.579922672607112	0.0129466257852948	-0.593117586163345	0.382505210900435	0.22817948283834	0.0209230380046388	0.0271982400480431	1.54812421310187	0.194995248977522	0.314537193753941	0.605307622249574	7.66233835007122	0.627942694180972	0	0.530115378794466	TRUE	0.459662398461208	LGMA
562231	LGMA-(LAMN+MHNA+GCA)/3	LGMA	iCAFs	CD8..T.cells	WNT5A	RYK	-0.299	0.103	-0.098	0.728	1	0.596	0.988	0.0242447269142083	up	-0.158805746795245	WNT5A_RYK	WNT5A_RYK_iCAFs_CD8..T.cells	0.0101205183194015	0.111249417360084	0.00112590176641547	0.0135262291225594	0.138324224475284	0.00187100515345303	0.262803994133876	0.272401410357726	0.267602702245801	-0.0412227175854019	-0.137868620686963	0.344985593084681	0.24153593724988	0.334960781174964	0.33830238514487	0.0231496352467556	0.224753740259764	0.525062881782249	0.375112288896874	0.570158102766798	0.653341717570967	0.0242447269142083	-0.158805746795245	0.481897493728888	0.295618534037322	0.00292168838000959	-1.03025245375201	0.302974105676098	0.0722291942109531	0.14836701860675	0.214765021856897	1.61155842059388	0.344792256146244	0.406335256070412	0.383413576619174	5.43427584263943	0.770605839552606	0	0.481897493728888	TRUE	0.459662159676204	GCA
562232	LGMA-(LAMN+MHNA+GCA)/3	LGMA	iCAFs	CD8..T.cells	WNT5A	RYK	-0.299	0.103	-0.098	0.728	1	0.596	0.988	0.00292168838000959	down	-1.03025245375201	WNT5A_RYK	WNT5A_RYK_iCAFs_CD8..T.cells	0.0101205183194015	0.111249417360084	0.00112590176641547	0.0135262291225594	0.138324224475284	0.00187100515345303	0.262803994133876	0.272401410357726	0.267602702245801	-0.0412227175854019	-0.137868620686963	0.344985593084681	0.24153593724988	0.334960781174964	0.33830238514487	0.0231496352467556	0.224753740259764	0.525062881782249	0.375112288896874	0.570158102766798	0.653341717570967	0.0242447269142083	-0.158805746795245	0.481897493728888	0.295618534037322	0.00292168838000959	-1.03025245375201	0.302974105676098	0.0722291942109531	0.14836701860675	0.214765021856897	1.61155842059388	0.344792256146244	0.406335256070412	0.383413576619174	5.43427584263943	0.770605839552606	0	0.481897493728888	TRUE	0.459662159676204	GCA
562233	GCA-(LGMA+LAMN+MHNA)/3	GCA	Epithelial	Epithelial	COL17A1	ITGA2	-2.93	-0.356	-1.643	0.0252	0.317	0.746	0.935	0.00506758862432952	up	0.0428421805625802	COL17A1_ITGA2	COL17A1_ITGA2_Epithelial_Epithelial	0.0673624526601041	0.188631411903772	0.0127066745545764	0.0971834763948498	0.238049892703863	0.0231345161283824	0.635265500900704	0.635265500900704	0.635265500900704	-4.68389641551008	-1.59859945921846	0.0574475748359212	0.910376980950856	0.0316151752841364	0.0288338402433168	-0.0453049774197299	-0.127261172527331	0.31447628458498	0.240253323751347	0.324200503054258	0.341942148760331	0.00506758862432952	0.0428421805625802	0.518776194155374	0.107872095248797	0.00804389189479211	0.330148053944418	0.550481600380581	0.151911399121022	0.221237197480917	0.311376336797199	4.00134707806325	0.570602672686942	0.227099436407185	0.338188527264427	6.92749286154318	0.785689496390173	0.5	0.550481600380581	TRUE	0.45965885339454	LGMA
562234	GCA-(LGMA+LAMN+MHNA)/3	GCA	Epithelial	Epithelial	COL17A1	ITGA2	-2.93	-0.356	-1.643	0.0252	0.317	0.746	0.935	0.00804389189479211	down	0.330148053944418	COL17A1_ITGA2	COL17A1_ITGA2_Epithelial_Epithelial	0.0673624526601041	0.188631411903772	0.0127066745545764	0.0971834763948498	0.238049892703863	0.0231345161283824	0.635265500900704	0.635265500900704	0.635265500900704	-4.68389641551008	-1.59859945921846	0.0574475748359212	0.910376980950856	0.0316151752841364	0.0288338402433168	-0.0453049774197299	-0.127261172527331	0.31447628458498	0.240253323751347	0.324200503054258	0.341942148760331	0.00506758862432952	0.0428421805625802	0.518776194155374	0.107872095248797	0.00804389189479211	0.330148053944418	0.550481600380581	0.151911399121022	0.221237197480917	0.311376336797199	4.00134707806325	0.570602672686942	0.227099436407185	0.338188527264427	6.92749286154318	0.785689496390173	0.5	0.550481600380581	TRUE	0.45965885339454	LGMA
562235	LGMA-(LAMN+MHNA+GCA)/3	LGMA	Endothelial	Tregs	CLEC11A	ITGB1	1.15	-0.454	0.348	0.203	1	0.163	1	0.011866597921814	up	-0.891506229721803	CLEC11A_ITGB1	CLEC11A_ITGB1_Endothelial_Tregs	0.0405864950453076	0.42147747026229	0.0171062932585092	0.0443841358001354	0.361115041606549	0.0160277790461366	0.623093931583111	0.204322685818432	0.413708308700771	0.796379556399805	0.692503962086787	0.814450936449496	0.691291820073635	0.819033135905235	0.818412838162318	-0.357666827600603	-0.787812395596042	0.279172655407833	0.78047520661157	0.173823212360762	0.0876077973409989	0.011866597921814	-0.891506229721803	0.347896405960498	0.174435195728	0.00170232416808261	-0.329436325540226	0.430478648022903	0.0532604771901699	0.0827537634363662	0.0807395595648821	2.57782235599385	0.325798285003739	0.238467629279075	0.260156136420445	7.76805488181868	0.6470181466997	0.25	0.430478648022903	TRUE	0.459657671528485	MHNA
562236	LGMA-(LAMN+MHNA+GCA)/3	LGMA	Endothelial	Tregs	CLEC11A	ITGB1	1.15	-0.454	0.348	0.203	1	0.163	1	0.00170232416808261	down	-0.329436325540226	CLEC11A_ITGB1	CLEC11A_ITGB1_Endothelial_Tregs	0.0405864950453076	0.42147747026229	0.0171062932585092	0.0443841358001354	0.361115041606549	0.0160277790461366	0.623093931583111	0.204322685818432	0.413708308700771	0.796379556399805	0.692503962086787	0.814450936449496	0.691291820073635	0.819033135905235	0.818412838162318	-0.357666827600603	-0.787812395596042	0.279172655407833	0.78047520661157	0.173823212360762	0.0876077973409989	0.011866597921814	-0.891506229721803	0.347896405960498	0.174435195728	0.00170232416808261	-0.329436325540226	0.430478648022903	0.0532604771901699	0.0827537634363662	0.0807395595648821	2.57782235599385	0.325798285003739	0.238467629279075	0.260156136420445	7.76805488181868	0.6470181466997	0.25	0.430478648022903	TRUE	0.459657671528485	MHNA
562237	LGMA-(LAMN+MHNA+GCA)/3	LGMA	Tregs	NK.cells	CD44	EPCAM	0.259	-1.06	-0.4005	0.37	1	0.333	1	0.0476549860142147	up	0.873539290630772	CD44_EPCAM	CD44_EPCAM_Tregs_NK.cells	1.25282849024338	0.00640238382167401	0.00802108885726648	0.739999369832043	0.00758616805586844	0.00561375958078262	0.204322685818432	0.260586388381787	0.232454537100109	0.111835753466648	0.431798275933005	0.587101808868257	0.541259804706259	0.647750920441812	0.73779414118777	-0.506209112483301	-0.47755576649368	0.151298059647862	0.614714337046353	0.146334890406037	0.165154509522098	0.0476549860142147	0.873539290630772	0.670699550218391	0.524807723305595	-0.000532190472703867	-0.229466117027656	0.448666950448583	0.0184998408804551	0.797588159283026	0.785617113584001	9.89326372891647	0.922354005504707	0.00478283123944613	0.00964274872405151	1.29217170560905	0.114381676560725	0	0.670699550218391	TRUE	0.459656271253967	GCA
562238	LGMA-(LAMN+MHNA+GCA)/3	LGMA	Tregs	NK.cells	CD44	EPCAM	0.259	-1.06	-0.4005	0.37	1	0.333	1	-0.000532190472703867	down	-0.229466117027656	CD44_EPCAM	CD44_EPCAM_Tregs_NK.cells	1.25282849024338	0.00640238382167401	0.00802108885726648	0.739999369832043	0.00758616805586844	0.00561375958078262	0.204322685818432	0.260586388381787	0.232454537100109	0.111835753466648	0.431798275933005	0.587101808868257	0.541259804706259	0.647750920441812	0.73779414118777	-0.506209112483301	-0.47755576649368	0.151298059647862	0.614714337046353	0.146334890406037	0.165154509522098	0.0476549860142147	0.873539290630772	0.670699550218391	0.524807723305595	-0.000532190472703867	-0.229466117027656	0.448666950448583	0.0184998408804551	0.797588159283026	0.785617113584001	9.89326372891647	0.922354005504707	0.00478283123944613	0.00964274872405151	1.29217170560905	0.114381676560725	0	0.670699550218391	TRUE	0.459656271253967	GCA
562239	LGMA-(LAMN+MHNA+GCA)/3	LGMA	Fibroblasts	Macrophages	ADAM12	SDC4	-0.0901	-0.301	-0.19555	0.838	1	0.712	1	0.0496041365948125	up	0.117803716037651	ADAM12_SDC4	ADAM12_SDC4_Fibroblasts_Macrophages	0.222092567624936	0.0320736570236632	0.0071233208415069	0.243172377011709	0.0354839985576994	0.0086287282751558	0.231631743788032	1.001	0.616315871894016	-0.00691571392141209	-0.0767559813697235	0.432947814951177	0.151792860573075	0.405554666239795	0.383744197214663	-0.0444035219153062	-0.147520006363144	0.334598454904779	0.271469637082285	0.32500898311175	0.326648401006109	0.0496041365948125	0.117803716037651	0.532485653243386	0.543890136679178	0.000133821780831966	-0.338019937588752	0.428916969457197	0.0288604844405367	0.380494990266849	0.520904742706028	6.81881226387729	0.795296686557941	0.0489497937660593	0.0710484422747267	2.96891313246363	0.336345429147078	0.25	0.532485653243386	TRUE	0.459654036906685	MHNA
562240	LGMA-(LAMN+MHNA+GCA)/3	LGMA	Fibroblasts	Macrophages	ADAM12	SDC4	-0.0901	-0.301	-0.19555	0.838	1	0.712	1	0.000133821780831966	down	-0.338019937588752	ADAM12_SDC4	ADAM12_SDC4_Fibroblasts_Macrophages	0.222092567624936	0.0320736570236632	0.0071233208415069	0.243172377011709	0.0354839985576994	0.0086287282751558	0.231631743788032	1.001	0.616315871894016	-0.00691571392141209	-0.0767559813697235	0.432947814951177	0.151792860573075	0.405554666239795	0.383744197214663	-0.0444035219153062	-0.147520006363144	0.334598454904779	0.271469637082285	0.32500898311175	0.326648401006109	0.0496041365948125	0.117803716037651	0.532485653243386	0.543890136679178	0.000133821780831966	-0.338019937588752	0.428916969457197	0.0288604844405367	0.380494990266849	0.520904742706028	6.81881226387729	0.795296686557941	0.0489497937660593	0.0710484422747267	2.96891313246363	0.336345429147078	0.25	0.532485653243386	TRUE	0.459654036906685	MHNA
562241	GCA-(LGMA+LAMN+MHNA)/3	GCA	Macrophages	SPP1..macrophages	SERPINE2	LRP1	-1.84	0.5	-0.67	0.0864	1	0.544	0.819	0.000443859634948356	up	-0.489173381388277	SERPINE2_LRP1	SERPINE2_LRP1_Macrophages_SPP1..macrophages	0.0210585309304068	0.373969414345613	0.00787524647902321	0.0254237288135593	0.322222222222222	0.00819209039548023	0.0811229763135111	0.0480350794940855	0.0645790279037983	-1.95681471383884	-1.06348625752111	0.101208580118457	0.819073155114455	0.0753561709620618	0.0678725788378422	0.13220055015091	0.26440110030182	0.695000898311175	0.420566834351419	0.681189363995688	0.677236794825728	0.000443859634948356	-0.489173381388277	0.421477685866725	0.0626052447647632	0.00584152899529707	-0.617864169082176	0.378002886249654	0.117650922875312	0.0365947177776049	0.064430304113143	2.05675211548104	0.234842739698477	0.425246513760896	0.430738756456101	7.51511592730506	0.851116720541432	0.5	0.421477685866725	TRUE	0.459653922209679	LGMA
562242	GCA-(LGMA+LAMN+MHNA)/3	GCA	Macrophages	SPP1..macrophages	SERPINE2	LRP1	-1.84	0.5	-0.67	0.0864	1	0.544	0.819	0.00584152899529707	down	-0.617864169082176	SERPINE2_LRP1	SERPINE2_LRP1_Macrophages_SPP1..macrophages	0.0210585309304068	0.373969414345613	0.00787524647902321	0.0254237288135593	0.322222222222222	0.00819209039548023	0.0811229763135111	0.0480350794940855	0.0645790279037983	-1.95681471383884	-1.06348625752111	0.101208580118457	0.819073155114455	0.0753561709620618	0.0678725788378422	0.13220055015091	0.26440110030182	0.695000898311175	0.420566834351419	0.681189363995688	0.677236794825728	0.000443859634948356	-0.489173381388277	0.421477685866725	0.0626052447647632	0.00584152899529707	-0.617864169082176	0.378002886249654	0.117650922875312	0.0365947177776049	0.064430304113143	2.05675211548104	0.234842739698477	0.425246513760896	0.430738756456101	7.51511592730506	0.851116720541432	0.5	0.421477685866725	TRUE	0.459653922209679	LGMA
562243	LGMA-(LAMN+MHNA+GCA)/3	LGMA	iCAFs	iCAFs	LAMA2	ITGA3	0.359	-1.47	-0.5555	0.481	1	0.0843	1	0.00611662311790448	up	0.20938121187734	LAMA2_ITGA3	LAMA2_ITGA3_iCAFs_iCAFs	0.863040426882878	0.00840585769805704	0.00725459501604787	0.548074939416683	0.011232651140908	0.00615633459354189	0.262803994133876	0.262803994133876	0.262803994133876	0.114109917581794	0.317854923626168	0.625580278533696	0.446294221226189	0.649231631182968	0.686569553385625	-1.57903346530163	-1.07417242537526	0.106247754222063	0.869408012935681	0.0676877470355731	0.0487782968020122	0.00611662311790448	0.20938121187734	0.54923394854764	0.118142266290895	0.0108278073423939	1.22691484651236	0.713636863045476	0.195218643846447	0.596046529812691	0.722979984970328	8.79221761544978	0.810954686714208	0.0656899668188349	0.0764975713061975	1.48648957259843	0.269916532271026	0	0.713636863045476	TRUE	0.459653822454983	GCA
562244	LGMA-(LAMN+MHNA+GCA)/3	LGMA	iCAFs	iCAFs	LAMA2	ITGA3	0.359	-1.47	-0.5555	0.481	1	0.0843	1	0.0108278073423939	down	1.22691484651236	LAMA2_ITGA3	LAMA2_ITGA3_iCAFs_iCAFs	0.863040426882878	0.00840585769805704	0.00725459501604787	0.548074939416683	0.011232651140908	0.00615633459354189	0.262803994133876	0.262803994133876	0.262803994133876	0.114109917581794	0.317854923626168	0.625580278533696	0.446294221226189	0.649231631182968	0.686569553385625	-1.57903346530163	-1.07417242537526	0.106247754222063	0.869408012935681	0.0676877470355731	0.0487782968020122	0.00611662311790448	0.20938121187734	0.54923394854764	0.118142266290895	0.0108278073423939	1.22691484651236	0.713636863045476	0.195218643846447	0.596046529812691	0.722979984970328	8.79221761544978	0.810954686714208	0.0656899668188349	0.0764975713061975	1.48648957259843	0.269916532271026	0	0.713636863045476	TRUE	0.459653822454983	GCA
562245	LAMN-(LGMA+MHNA+GCA)/3	LAMN	Epithelial	Endothelial	COL6A1	ITGA10	-1.71	0.34	-0.685	0.186	1	0.644	1	0.00753030777233774	up	-0.577284239989973	COL6A1_ITGA10	COL6A1_ITGA10_Epithelial_Endothelial	0.0219664116179552	0.0827376157941258	0.001817448524822	0.0250965250965251	0.102554609403924	0.00257376432866992	0.224577196182587	0.060706862958961	0.142642029570774	-1.24913286538736	-0.730487055782084	0.10899231631183	0.708179926364655	0.103529694253242	0.118636945733952	0.0649788050976639	0.191114132640188	0.634477182896155	0.333408192597916	0.628727991376213	0.63153521379806	0.00753030777233774	-0.577284239989973	0.405363392001824	0.131982405284934	-0.00109436110627587	-0.819548342120933	0.341309027266247	0.00975458203054199	0.0187855886337366	0.0314835684013062	2.21787815491771	0.222031331877132	0.714844130346871	0.72100659685675	4.90543901624453	0.903873462564508	0.5	0.405363392001824	TRUE	0.45965254832972	LGMA
562246	LAMN-(LGMA+MHNA+GCA)/3	LAMN	Epithelial	Endothelial	COL6A1	ITGA10	-1.71	0.34	-0.685	0.186	1	0.644	1	-0.00109436110627587	down	-0.819548342120933	COL6A1_ITGA10	COL6A1_ITGA10_Epithelial_Endothelial	0.0219664116179552	0.0827376157941258	0.001817448524822	0.0250965250965251	0.102554609403924	0.00257376432866992	0.224577196182587	0.060706862958961	0.142642029570774	-1.24913286538736	-0.730487055782084	0.10899231631183	0.708179926364655	0.103529694253242	0.118636945733952	0.0649788050976639	0.191114132640188	0.634477182896155	0.333408192597916	0.628727991376213	0.63153521379806	0.00753030777233774	-0.577284239989973	0.405363392001824	0.131982405284934	-0.00109436110627587	-0.819548342120933	0.341309027266247	0.00975458203054199	0.0187855886337366	0.0314835684013062	2.21787815491771	0.222031331877132	0.714844130346871	0.72100659685675	4.90543901624453	0.903873462564508	0.5	0.405363392001824	TRUE	0.45965254832972	LGMA
562247	LAMN-(LGMA+MHNA+GCA)/3	LAMN	Endothelial	B.cells	MFGE8	ITGAV	-0.766	0.676	-0.045	0.329	0.952	0.328	1	-0.000678211116005425	up	-0.62611957654387	MFGE8_ITGAV	MFGE8_ITGAV_Endothelial_B.cells	0.0330335726948096	0.0746624045470406	0.00246636596817395	0.0383808466000247	0.0803584626755358	0.00308422582896355	0.060706862958961	0.176990542322262	0.118848702640611	-0.36982794217032	-0.482804102050026	0.22090603489675	0.577457179446134	0.189450936449496	0.179005922842965	0.327269281650905	0.484126156288321	0.748113546532519	0.620328781890047	0.761543298598635	0.782473948975925	-0.000678211116005425	-0.62611957654387	0.396432064164261	0.0516200401750085	0.0133001549812247	-0.112840318626322	0.469885524697061	0.233679066318474	0.11098559275087	0.11910274113457	3.7674590537011	0.519182984691561	0.0689301423942044	0.0768011002359846	4.90690976835715	0.32376642865865	0.5	0.469885524697061	TRUE	0.459651757212973	LGMA
562248	LAMN-(LGMA+MHNA+GCA)/3	LAMN	Endothelial	B.cells	MFGE8	ITGAV	-0.766	0.676	-0.045	0.329	0.952	0.328	1	0.0133001549812247	down	-0.112840318626322	MFGE8_ITGAV	MFGE8_ITGAV_Endothelial_B.cells	0.0330335726948096	0.0746624045470406	0.00246636596817395	0.0383808466000247	0.0803584626755358	0.00308422582896355	0.060706862958961	0.176990542322262	0.118848702640611	-0.36982794217032	-0.482804102050026	0.22090603489675	0.577457179446134	0.189450936449496	0.179005922842965	0.327269281650905	0.484126156288321	0.748113546532519	0.620328781890047	0.761543298598635	0.782473948975925	-0.000678211116005425	-0.62611957654387	0.396432064164261	0.0516200401750085	0.0133001549812247	-0.112840318626322	0.469885524697061	0.233679066318474	0.11098559275087	0.11910274113457	3.7674590537011	0.519182984691561	0.0689301423942044	0.0768011002359846	4.90690976835715	0.32376642865865	0.5	0.469885524697061	TRUE	0.459651757212973	LGMA
562249	LGMA-(LAMN+MHNA+GCA)/3	LGMA	Endothelial	Endothelial	CX3CL1	ITGA4	0.734	-0.489	0.1225	0.121	1	0.604	1	0.0133323650029342	up	-1.22284060704617	CX3CL1_ITGA4	CX3CL1_ITGA4_Endothelial_Endothelial	0.054756727626475	0.0381422797519705	0.00208854642343146	0.0657221148657705	0.0310305947270559	0.00203939631100474	0.623093931583111	0.623093931583111	0.623093931583111	0.673235538187726	0.91721462968355	0.738134304466144	0.776912918200736	0.803785817192252	0.864054746278214	-0.107072937014267	-0.218963061378868	0.269156485806683	0.367970715055695	0.268864534674811	0.281867588932806	0.0133323650029342	-1.22284060704617	0.28729979382345	0.188785227803381	0.0011570354617041	-0.698052804679969	0.363413588327244	0.0447778375778615	0.532947309735873	0.574419520605033	3.8473353560931	0.703795764967838	0.0475567292891929	0.0491323450008675	3.45899292247052	0.384266159250414	0	0.363413588327244	TRUE	0.459651286415895	GCA
562250	LGMA-(LAMN+MHNA+GCA)/3	LGMA	Endothelial	Endothelial	CX3CL1	ITGA4	0.734	-0.489	0.1225	0.121	1	0.604	1	0.0011570354617041	down	-0.698052804679969	CX3CL1_ITGA4	CX3CL1_ITGA4_Endothelial_Endothelial	0.054756727626475	0.0381422797519705	0.00208854642343146	0.0657221148657705	0.0310305947270559	0.00203939631100474	0.623093931583111	0.623093931583111	0.623093931583111	0.673235538187726	0.91721462968355	0.738134304466144	0.776912918200736	0.803785817192252	0.864054746278214	-0.107072937014267	-0.218963061378868	0.269156485806683	0.367970715055695	0.268864534674811	0.281867588932806	0.0133323650029342	-1.22284060704617	0.28729979382345	0.188785227803381	0.0011570354617041	-0.698052804679969	0.363413588327244	0.0447778375778615	0.532947309735873	0.574419520605033	3.8473353560931	0.703795764967838	0.0475567292891929	0.0491323450008675	3.45899292247052	0.384266159250414	0	0.363413588327244	TRUE	0.459651286415895	GCA
562251	LAMN-(LGMA+MHNA+GCA)/3	LAMN	Fibroblasts	SPP1..macrophages	OMG	TNFRSF1B	-0.174	-0.462	-0.318	0.866	1	0.58	0.983	0.00644818522090631	up	-1.14221717461046	OMG_TNFRSF1B	OMG_TNFRSF1B_Fibroblasts_SPP1..macrophages	0.0194711309460308	0.213335700922463	0.00415388736812455	0.0249007611347828	0.23968253968254	0.00596827766881301	0.20634857114243	0.117858340400099	0.162103455771265	-0.0108718867889817	-0.0624821079826534	0.395089643028654	0.129542180246518	0.393468865055226	0.395029614214823	-0.109296266973923	-0.236572006437063	0.277173913043478	0.39051832554797	0.266888250089831	0.27097556593604	0.00644818522090631	-1.14221717461046	0.302044737900537	0.121388298265785	0.00652614854381236	-0.537018065784843	0.392711802021544	0.128301025900856	0.403210671715753	0.357533625338935	3.14559467309961	0.716148392423852	0.323001425633127	0.346371466106276	6.57889722692555	0.750083779373997	0	0.392711802021544	TRUE	0.459650607623798	GCA
562252	LAMN-(LGMA+MHNA+GCA)/3	LAMN	Fibroblasts	SPP1..macrophages	OMG	TNFRSF1B	-0.174	-0.462	-0.318	0.866	1	0.58	0.983	0.00652614854381236	down	-0.537018065784843	OMG_TNFRSF1B	OMG_TNFRSF1B_Fibroblasts_SPP1..macrophages	0.0194711309460308	0.213335700922463	0.00415388736812455	0.0249007611347828	0.23968253968254	0.00596827766881301	0.20634857114243	0.117858340400099	0.162103455771265	-0.0108718867889817	-0.0624821079826534	0.395089643028654	0.129542180246518	0.393468865055226	0.395029614214823	-0.109296266973923	-0.236572006437063	0.277173913043478	0.39051832554797	0.266888250089831	0.27097556593604	0.00644818522090631	-1.14221717461046	0.302044737900537	0.121388298265785	0.00652614854381236	-0.537018065784843	0.392711802021544	0.128301025900856	0.403210671715753	0.357533625338935	3.14559467309961	0.716148392423852	0.323001425633127	0.346371466106276	6.57889722692555	0.750083779373997	0	0.392711802021544	TRUE	0.459650607623798	GCA
562253	GCA-(LGMA+LAMN+MHNA)/3	GCA	CD4..T.cells	CD4..T.cells	IL7	IL7R	-1.22	-0.205	-0.7125	0.00636	1	0.559	1	0.00185912188381676	up	0.711762471293238	IL7_IL7R	IL7_IL7R_CD4..T.cells_CD4..T.cells	0.0196434453917586	1.52807575372816	0.0300166726228294	0.0247646394276031	0.802480700433063	0.0198731451938352	0.3059809126524	0.3059809126524	0.3059809126524	-2.67978231890894	-2.19654288435159	0.15317352329118	0.954418120697935	0.0582279494157195	0.0120057627661277	-0.0517805793832832	-0.252588192113577	0.376122888968739	0.407339202299677	0.314813151275602	0.262823392022997	0.00185912188381676	0.711762471293238	0.641112740502705	0.0764608285938228	0.010221343729868	-1.6494889079878	0.190311942915578	0.185784352978399	0.147305455611186	0.135497610684396	2.91733875092542	0.517173008294404	0.923052501369032	0.924444241414058	10.2782258296488	0.967725363355059	0	0.641112740502705	TRUE	0.459649799213943	MHNA
562254	GCA-(LGMA+LAMN+MHNA)/3	GCA	CD4..T.cells	CD4..T.cells	IL7	IL7R	-1.22	-0.205	-0.7125	0.00636	1	0.559	1	0.010221343729868	down	-1.6494889079878	IL7_IL7R	IL7_IL7R_CD4..T.cells_CD4..T.cells	0.0196434453917586	1.52807575372816	0.0300166726228294	0.0247646394276031	0.802480700433063	0.0198731451938352	0.3059809126524	0.3059809126524	0.3059809126524	-2.67978231890894	-2.19654288435159	0.15317352329118	0.954418120697935	0.0582279494157195	0.0120057627661277	-0.0517805793832832	-0.252588192113577	0.376122888968739	0.407339202299677	0.314813151275602	0.262823392022997	0.00185912188381676	0.711762471293238	0.641112740502705	0.0764608285938228	0.010221343729868	-1.6494889079878	0.190311942915578	0.185784352978399	0.147305455611186	0.135497610684396	2.91733875092542	0.517173008294404	0.923052501369032	0.924444241414058	10.2782258296488	0.967725363355059	0	0.641112740502705	TRUE	0.459649799213943	MHNA
562255	GCA-(LGMA+LAMN+MHNA)/3	GCA	Macrophages	Tregs	SDC4	ADAM12	-0.206	-0.0654	-0.1357	0.854	1	0.931	1	0.00478648968778058	up	0.147328894175772	SDC4_ADAM12	SDC4_ADAM12_Macrophages_Tregs	0.0921597826370092	0.0431555688761737	0.00397720784720465	0.0879237288135593	0.032977913175933	0.00289954109491784	0.0811229763135111	0.298931809158155	0.190027392735833	-0.014119678638065	-0.068542129310995	0.381923323195134	0.139026732831759	0.384744677445174	0.39006723227149	-0.00203069086382019	-0.0310503190186573	0.442822493711822	0.0746272008623787	0.428853754940711	0.426091448077614	0.00478648968778058	0.147328894175772	0.537885412188898	0.105120103607158	0.00867164942481866	0.336997150471598	0.551727706003772	0.161676943187566	0.138777945549183	0.174568946362133	4.93798486194617	0.558756518553646	0.0747409737109326	0.0715070768127979	5.11766191286055	0.59713635674397	0	0.551727706003772	TRUE	0.459649605441712	MHNA
562256	GCA-(LGMA+LAMN+MHNA)/3	GCA	Macrophages	Tregs	SDC4	ADAM12	-0.206	-0.0654	-0.1357	0.854	1	0.931	1	0.00867164942481866	down	0.336997150471598	SDC4_ADAM12	SDC4_ADAM12_Macrophages_Tregs	0.0921597826370092	0.0431555688761737	0.00397720784720465	0.0879237288135593	0.032977913175933	0.00289954109491784	0.0811229763135111	0.298931809158155	0.190027392735833	-0.014119678638065	-0.068542129310995	0.381923323195134	0.139026732831759	0.384744677445174	0.39006723227149	-0.00203069086382019	-0.0310503190186573	0.442822493711822	0.0746272008623787	0.428853754940711	0.426091448077614	0.00478648968778058	0.147328894175772	0.537885412188898	0.105120103607158	0.00867164942481866	0.336997150471598	0.551727706003772	0.161676943187566	0.138777945549183	0.174568946362133	4.93798486194617	0.558756518553646	0.0747409737109326	0.0715070768127979	5.11766191286055	0.59713635674397	0	0.551727706003772	TRUE	0.459649605441712	MHNA
562257	GCA-(LGMA+LAMN+MHNA)/3	GCA	NK.cells	Endothelial	TIGIT	NECTIN3	-0.981	0.221	-0.38	0.029	1	0.803	1	-0.000282561408625662	up	-0.824841377706524	TIGIT_NECTIN3	TIGIT_NECTIN3_NK.cells_Endothelial	0.0694944294528376	0.0302026802735007	0.0020989180335534	0.0693308992777205	0.033101621979477	0.0022949652193883	0.397778729953697	0.391834343333059	0.394806536643378	-1.50838756406112	-1.53760200210104	0.184768688970706	0.904053945894029	0.0913638546502321	0.0310348967504402	0.0210578644934115	0.095284454721319	0.58304886812792	0.188330937836867	0.56602587136184	0.555897412863816	-0.000282561408625662	-0.824841377706524	0.36008851295937	0.055493497332455	0.0161444168944365	0.076115938891407	0.504263702037013	0.277925074883417	0.277672913468159	0.242529171865194	5.03868524005798	0.74792850911747	0.165802843679974	0.142665627202889	3.90020601612354	0.598504701208708	0	0.504263702037013	TRUE	0.459649426494479	LGMA
562258	GCA-(LGMA+LAMN+MHNA)/3	GCA	NK.cells	Endothelial	TIGIT	NECTIN3	-0.981	0.221	-0.38	0.029	1	0.803	1	0.0161444168944365	down	0.076115938891407	TIGIT_NECTIN3	TIGIT_NECTIN3_NK.cells_Endothelial	0.0694944294528376	0.0302026802735007	0.0020989180335534	0.0693308992777205	0.033101621979477	0.0022949652193883	0.397778729953697	0.391834343333059	0.394806536643378	-1.50838756406112	-1.53760200210104	0.184768688970706	0.904053945894029	0.0913638546502321	0.0310348967504402	0.0210578644934115	0.095284454721319	0.58304886812792	0.188330937836867	0.56602587136184	0.555897412863816	-0.000282561408625662	-0.824841377706524	0.36008851295937	0.055493497332455	0.0161444168944365	0.076115938891407	0.504263702037013	0.277925074883417	0.277672913468159	0.242529171865194	5.03868524005798	0.74792850911747	0.165802843679974	0.142665627202889	3.90020601612354	0.598504701208708	0	0.504263702037013	TRUE	0.459649426494479	LGMA
562259	GCA-(LGMA+LAMN+MHNA)/3	GCA	Macrophages	Tregs	MMP2	PECAM1	-1.45	1.05	-0.2	0.0331	0.997	0.296	1	0.00856065743277897	up	2.18358013009512	MMP2_PECAM1	MMP2_PECAM1_Macrophages_Tregs	0.078359995072814	0.0389073879956003	0.0030487827316313	0.0677966101694915	0.0324447829398324	0.00219964630100559	0.0811229763135111	0.298931809158155	0.190027392735833	-2.14624940902521	-1.48017200622428	0.127901392668481	0.897050584280455	0.070673923483272	0.0340763566511926	0.555143703388115	0.528708288941061	0.826356449874236	0.6525107797341	0.813555515630614	0.799272367948257	0.00856065743277897	2.18358013009512	0.910288443087777	0.14206964961361	0.00860684385026057	0.305059564570437	0.545917070217778	0.160668812398473	0.075385601432854	0.0908262762467131	3.14704212750686	0.329932750507229	0.0260848623245868	0.0386629177340611	4.47619368356001	0.394046343653395	0	0.910288443087777	TRUE	0.459649240148997	LGMA
562260	GCA-(LGMA+LAMN+MHNA)/3	GCA	Macrophages	Tregs	MMP2	PECAM1	-1.45	1.05	-0.2	0.0331	0.997	0.296	1	0.00860684385026057	down	0.305059564570437	MMP2_PECAM1	MMP2_PECAM1_Macrophages_Tregs	0.078359995072814	0.0389073879956003	0.0030487827316313	0.0677966101694915	0.0324447829398324	0.00219964630100559	0.0811229763135111	0.298931809158155	0.190027392735833	-2.14624940902521	-1.48017200622428	0.127901392668481	0.897050584280455	0.070673923483272	0.0340763566511926	0.555143703388115	0.528708288941061	0.826356449874236	0.6525107797341	0.813555515630614	0.799272367948257	0.00856065743277897	2.18358013009512	0.910288443087777	0.14206964961361	0.00860684385026057	0.305059564570437	0.545917070217778	0.160668812398473	0.075385601432854	0.0908262762467131	3.14704212750686	0.329932750507229	0.0260848623245868	0.0386629177340611	4.47619368356001	0.394046343653395	0	0.910288443087777	TRUE	0.459649240148997	LGMA
562261	LGMA-(LAMN+MHNA+GCA)/3	LGMA	CD4..T.cells	Fibroblasts	CD320	JAML	-0.24	-0.253	-0.2465	0.388	1	0.697	1	0.015824680033385	up	0.103074116569401	CD320_JAML	CD320_JAML_CD4..T.cells_Fibroblasts	0.0817594094879294	0.0245950766241895	0.00201087894110411	0.110123253492113	0.0290741835025613	0.00320174367992875	0.225262262027145	0.231631743788032	0.228447002907589	-0.0986803858573903	-0.411168274405793	0.368136705618697	0.525132063390427	0.282615655514647	0.204738274371698	-0.0396621071412036	-0.156767221901991	0.354159180740208	0.285213798059648	0.331431908012936	0.3199784405318	0.015824680033385	0.103074116569401	0.529791807126001	0.213185285008643	0.00534187053752832	-0.37662973034966	0.421892410863424	0.109878118163029	0.498404759744159	0.513776875404639	4.90986793538936	0.812406671538226	0.0862566560469241	0.0819184395216916	3.04332206465566	0.437329882847836	0.25	0.529791807126001	TRUE	0.45964266584423	LAMN
562262	LGMA-(LAMN+MHNA+GCA)/3	LGMA	CD4..T.cells	Fibroblasts	CD320	JAML	-0.24	-0.253	-0.2465	0.388	1	0.697	1	0.00534187053752832	down	-0.37662973034966	CD320_JAML	CD320_JAML_CD4..T.cells_Fibroblasts	0.0817594094879294	0.0245950766241895	0.00201087894110411	0.110123253492113	0.0290741835025613	0.00320174367992875	0.225262262027145	0.231631743788032	0.228447002907589	-0.0986803858573903	-0.411168274405793	0.368136705618697	0.525132063390427	0.282615655514647	0.204738274371698	-0.0396621071412036	-0.156767221901991	0.354159180740208	0.285213798059648	0.331431908012936	0.3199784405318	0.015824680033385	0.103074116569401	0.529791807126001	0.213185285008643	0.00534187053752832	-0.37662973034966	0.421892410863424	0.109878118163029	0.498404759744159	0.513776875404639	4.90986793538936	0.812406671538226	0.0862566560469241	0.0819184395216916	3.04332206465566	0.437329882847836	0.25	0.529791807126001	TRUE	0.45964266584423	LAMN
562263	MHNA-(LGMA+LAMN+GCA)/3	MHNA	Endothelial	Fibroblasts	CKLF	CCR4	0.689	0.93	0.8095	0.135	0.938	0.628	1	-0.00508703156847053	up	-2.62388142656499	CKLF_CCR4	CKLF_CCR4_Endothelial_Fibroblasts	0.230006722183728	0.00366617227449485	0.000843244267817425	0.197851921833822	0.0040743504993425	0.000806118076519508	0.243146692749466	0.310731215249496	0.276938953999481	0.599200033506941	0.869666231504994	0.725628301584761	0.761225388186329	0.792740515447415	0.85529053945894	0.187897531324408	0.202040356262804	0.805605461731944	0.347376931369026	0.711642112827884	0.639507725476105	-0.00508703156847053	-2.62388142656499	0.0310682255384639	0.00845716953725541	9.42673621547561e-05	-3.29778460396155	0.001	0.0282451665826968	0.348372485955124	0.276507124071181	6.68755408626693	0.743102542229967	0.0420032999181749	0.0454474599928273	1.29107151800601	0.240829054634756	0	0.0310682255384639	TRUE	0.459639243005284	MHNA
562264	MHNA-(LGMA+LAMN+GCA)/3	MHNA	Endothelial	Fibroblasts	CKLF	CCR4	0.689	0.93	0.8095	0.135	0.938	0.628	1	9.42673621547561e-05	down	-3.29778460396155	CKLF_CCR4	CKLF_CCR4_Endothelial_Fibroblasts	0.230006722183728	0.00366617227449485	0.000843244267817425	0.197851921833822	0.0040743504993425	0.000806118076519508	0.243146692749466	0.310731215249496	0.276938953999481	0.599200033506941	0.869666231504994	0.725628301584761	0.761225388186329	0.792740515447415	0.85529053945894	0.187897531324408	0.202040356262804	0.805605461731944	0.347376931369026	0.711642112827884	0.639507725476105	-0.00508703156847053	-2.62388142656499	0.0310682255384639	0.00845716953725541	9.42673621547561e-05	-3.29778460396155	0.001	0.0282451665826968	0.348372485955124	0.276507124071181	6.68755408626693	0.743102542229967	0.0420032999181749	0.0454474599928273	1.29107151800601	0.240829054634756	0	0.0310682255384639	TRUE	0.459639243005284	MHNA
562265	GCA-(LGMA+LAMN+MHNA)/3	GCA	B.cells	iCAFs	COL6A1	ITGA2	-0.992	3.48	1.244	0.461	0.925	0.0153	0.423	-0.000538282831426554	up	0.238611707077596	COL6A1_ITGA2	COL6A1_ITGA2_B.cells_iCAFs	0.033404235293975	0.0599674220479443	0.00200316587606264	0.02	0.0608465608465608	0.00121693121693122	0.0711544356316257	0.154589017934036	0.112871726782831	-0.333608682013469	-0.336299074610352	0.183147910997279	0.462702097006563	0.196934528573715	0.232891788058268	6.31727382075476	1.8153085691824	0.978530362917715	0.960047610492274	0.981360043118936	0.972399389148401	-0.000538282831426554	0.238611707077596	0.554579813937544	0.0529899545344067	0.0470263105342544	0.209182317837752	0.52847342990471	0.758331089583403	0.0280464743125162	0.025293059125964	2.50747171886297	0.250891912427933	0.072878804229853	0.0871868157465642	4.75009563719694	0.53905182161197	0	0.554579813937544	TRUE	0.459637867916051	LGMA
562266	GCA-(LGMA+LAMN+MHNA)/3	GCA	B.cells	iCAFs	COL6A1	ITGA2	-0.992	3.48	1.244	0.461	0.925	0.0153	0.423	0.0470263105342544	down	0.209182317837752	COL6A1_ITGA2	COL6A1_ITGA2_B.cells_iCAFs	0.033404235293975	0.0599674220479443	0.00200316587606264	0.02	0.0608465608465608	0.00121693121693122	0.0711544356316257	0.154589017934036	0.112871726782831	-0.333608682013469	-0.336299074610352	0.183147910997279	0.462702097006563	0.196934528573715	0.232891788058268	6.31727382075476	1.8153085691824	0.978530362917715	0.960047610492274	0.981360043118936	0.972399389148401	-0.000538282831426554	0.238611707077596	0.554579813937544	0.0529899545344067	0.0470263105342544	0.209182317837752	0.52847342990471	0.758331089583403	0.0280464743125162	0.025293059125964	2.50747171886297	0.250891912427933	0.072878804229853	0.0871868157465642	4.75009563719694	0.53905182161197	0	0.554579813937544	TRUE	0.459637867916051	LGMA
562267	GCA-(LGMA+LAMN+MHNA)/3	GCA	Epithelial	CD4..T.cells	HLA.A	LILRB1	1.1	-2	-0.45	0.304	0.685	0.0167	1	0.00135641046904962	up	0.450699490024002	HLA.A_LILRB1	HLA.A_LILRB1_Epithelial_CD4..T.cells	1.63608657367405	0.00403063367092694	0.00659446563240212	0.943253755364807	0.00581497520868637	0.00548499720294667	0.635265500900704	0.3059809126524	0.470623206776552	0.568839058030371	0.517126416391246	0.807227469185209	0.597346726428686	0.788238354410117	0.767628461661598	-3.55456705770483	-1.77728352885242	0.0737288896873877	0.958116241466044	0.0302281710384477	0.0127560186848724	0.00135641046904962	0.450699490024002	0.593367823880829	0.0715392247322766	0.0161499109454755	0.515651295538757	0.584231545581882	0.278010541636039	0.597547406437133	0.886293687314957	11.1286296516413	0.917757185411572	0.0211776269475062	0.023964294069715	1.18240281804165	0.186206405832503	0	0.593367823880829	TRUE	0.459636697224443	LGMA
562268	GCA-(LGMA+LAMN+MHNA)/3	GCA	Epithelial	CD4..T.cells	HLA.A	LILRB1	1.1	-2	-0.45	0.304	0.685	0.0167	1	0.0161499109454755	down	0.515651295538757	HLA.A_LILRB1	HLA.A_LILRB1_Epithelial_CD4..T.cells	1.63608657367405	0.00403063367092694	0.00659446563240212	0.943253755364807	0.00581497520868637	0.00548499720294667	0.635265500900704	0.3059809126524	0.470623206776552	0.568839058030371	0.517126416391246	0.807227469185209	0.597346726428686	0.788238354410117	0.767628461661598	-3.55456705770483	-1.77728352885242	0.0737288896873877	0.958116241466044	0.0302281710384477	0.0127560186848724	0.00135641046904962	0.450699490024002	0.593367823880829	0.0715392247322766	0.0161499109454755	0.515651295538757	0.584231545581882	0.278010541636039	0.597547406437133	0.886293687314957	11.1286296516413	0.917757185411572	0.0211776269475062	0.023964294069715	1.18240281804165	0.186206405832503	0	0.593367823880829	TRUE	0.459636697224443	LGMA
562269	MHNA-(LGMA+LAMN+GCA)/3	MHNA	Macrophages	SPP1..macrophages	TNF	TNFRSF1A	0.281	-1.87	-0.7945	0.717	0.987	0.201	0.897	-0.00054805400548074	up	2.06450593536283	TNF_TNFRSF1A	TNF_TNFRSF1A_Macrophages_SPP1..macrophages	0.0950075070573219	0.0484875596655191	0.00460668216711413	0.0888546481766821	0.0418679549114332	0.00372016240353258	0.0345408446629282	0.718445157367712	0.37649300101532	0.0405991172573482	0.1444808443322	0.596006082919802	0.2509804706259	0.585601088522491	0.584880742756523	-1.30302337262369	-0.696803942579511	0.0797700323392023	0.74200503054258	0.0795454545454545	0.106449874236435	-0.00054805400548074	2.06450593536283	0.888511370476141	0.0528942935914794	0.0362512658057347	5.25252282865478	1.001	0.590711954674915	0.262919597316013	0.290690148693613	3.99759371991202	0.508094604683168	0.121560407176412	0.0841531833248102	2.20987304583779	0.168686182311989	0.333333333333333	1.001	TRUE	0.459636512688692	LGMA
562270	MHNA-(LGMA+LAMN+GCA)/3	MHNA	Macrophages	SPP1..macrophages	TNF	TNFRSF1A	0.281	-1.87	-0.7945	0.717	0.987	0.201	0.897	0.0362512658057347	down	5.25252282865478	TNF_TNFRSF1A	TNF_TNFRSF1A_Macrophages_SPP1..macrophages	0.0950075070573219	0.0484875596655191	0.00460668216711413	0.0888546481766821	0.0418679549114332	0.00372016240353258	0.0345408446629282	0.718445157367712	0.37649300101532	0.0405991172573482	0.1444808443322	0.596006082919802	0.2509804706259	0.585601088522491	0.584880742756523	-1.30302337262369	-0.696803942579511	0.0797700323392023	0.74200503054258	0.0795454545454545	0.106449874236435	-0.00054805400548074	2.06450593536283	0.888511370476141	0.0528942935914794	0.0362512658057347	5.25252282865478	1.001	0.590711954674915	0.262919597316013	0.290690148693613	3.99759371991202	0.508094604683168	0.121560407176412	0.0841531833248102	2.20987304583779	0.168686182311989	0.333333333333333	1.001	TRUE	0.459636512688692	LGMA
562271	LAMN-(LGMA+MHNA+GCA)/3	LAMN	Fibroblasts	Macrophages	TNXB	SDC4	-0.194	-1.37	-0.782	0.747	1	0.201	1	0.0105441739058034	up	-0.413355901852099	TNXB_SDC4	TNXB_SDC4_Fibroblasts_Macrophages	0.351245813383846	0.0418078010380081	0.0146848150813851	0.311382424705925	0.0530038759689922	0.0165044754180369	0.20634857114243	0.202118009648158	0.204233290395294	-0.0245758032478126	-0.126679398184601	0.386825676324636	0.225708340003202	0.35999279654234	0.345685929246038	-0.95462140133393	-0.696803942579511	0.1150287459576	0.74200503054258	0.100610851598994	0.106449874236435	0.0105441739058034	-0.413355901852099	0.43534368563941	0.161488509114938	0.00637506876075265	-0.63565639152722	0.374765818652513	0.125950793194016	0.656408646878773	0.646169380051606	7.3964327865977	0.910212617371114	0.0635022408921416	0.10563417588391	4.02314712684965	0.455423534667617	0.5	0.43534368563941	TRUE	0.459631809192817	GCA
562272	LAMN-(LGMA+MHNA+GCA)/3	LAMN	Fibroblasts	Macrophages	TNXB	SDC4	-0.194	-1.37	-0.782	0.747	1	0.201	1	0.00637506876075265	down	-0.63565639152722	TNXB_SDC4	TNXB_SDC4_Fibroblasts_Macrophages	0.351245813383846	0.0418078010380081	0.0146848150813851	0.311382424705925	0.0530038759689922	0.0165044754180369	0.20634857114243	0.202118009648158	0.204233290395294	-0.0245758032478126	-0.126679398184601	0.386825676324636	0.225708340003202	0.35999279654234	0.345685929246038	-0.95462140133393	-0.696803942579511	0.1150287459576	0.74200503054258	0.100610851598994	0.106449874236435	0.0105441739058034	-0.413355901852099	0.43534368563941	0.161488509114938	0.00637506876075265	-0.63565639152722	0.374765818652513	0.125950793194016	0.656408646878773	0.646169380051606	7.3964327865977	0.910212617371114	0.0635022408921416	0.10563417588391	4.02314712684965	0.455423534667617	0.5	0.43534368563941	TRUE	0.459631809192817	GCA
562273	LGMA-(LAMN+MHNA+GCA)/3	LGMA	Epithelial	CD4..T.cells	TGM2	ITGB1	-0.429	-0.265	-0.347	0.646	1	0.383	1	0.0200380921569367	up	0.395079274222859	TGM2_ITGB1	TGM2_ITGB1_Epithelial_CD4..T.cells	0.0439226585384283	0.510117847690504	0.022405732038468	0.0520151373364119	0.510943059326372	0.0265767734019477	0.261235324397914	0.225262262027145	0.24324879321253	-0.0814102497801089	-0.189767482004916	0.302465183287978	0.311669601408676	0.294021130142468	0.303785817192252	-0.110452324898315	-0.416801226031377	0.348859144807761	0.567867409270571	0.266124685591089	0.187702120014373	0.0200380921569367	0.395079274222859	0.583195632660896	0.25443508512938	0.00329442429339071	-0.802432824998429	0.344422976974143	0.0780275619137711	0.136534989641229	0.157550664899926	3.4278743410031	0.466195116878105	0.32945683335607	0.487818463404733	7.82435042292483	0.657176093651191	0.5	0.583195632660896	TRUE	0.459631450152977	GCA
562274	LGMA-(LAMN+MHNA+GCA)/3	LGMA	Epithelial	CD4..T.cells	TGM2	ITGB1	-0.429	-0.265	-0.347	0.646	1	0.383	1	0.00329442429339071	down	-0.802432824998429	TGM2_ITGB1	TGM2_ITGB1_Epithelial_CD4..T.cells	0.0439226585384283	0.510117847690504	0.022405732038468	0.0520151373364119	0.510943059326372	0.0265767734019477	0.261235324397914	0.225262262027145	0.24324879321253	-0.0814102497801089	-0.189767482004916	0.302465183287978	0.311669601408676	0.294021130142468	0.303785817192252	-0.110452324898315	-0.416801226031377	0.348859144807761	0.567867409270571	0.266124685591089	0.187702120014373	0.0200380921569367	0.395079274222859	0.583195632660896	0.25443508512938	0.00329442429339071	-0.802432824998429	0.344422976974143	0.0780275619137711	0.136534989641229	0.157550664899926	3.4278743410031	0.466195116878105	0.32945683335607	0.487818463404733	7.82435042292483	0.657176093651191	0.5	0.583195632660896	TRUE	0.459631450152977	GCA
562275	LAMN-(LGMA+MHNA+GCA)/3	LAMN	Endothelial	Fibroblasts	L1CAM	ITGAV	-4.15	0.612	-1.769	0.442	0.966	0.236	1	0.0215215362751978	up	1.45361760146345	L1CAM_ITGAV	L1CAM_ITGAV_Endothelial_Fibroblasts	0	0.5133802118256	0	0	0.50807567646309	0	0.060706862958961	0.20634857114243	0.133527717050696	-1.47149758220127	-0.354577730650908	0.0358171922522811	0.478869857531615	0.0929646230190491	0.225088042260285	0.383777854182295	0.627087997029893	0.730461731943945	0.708116241466044	0.777353575278476	0.829365792310456	0.0215215362751978	1.45361760146345	0.7767880904251	0.268958177476912	0.000983361746803971	-0.156467068625757	0.461948194820036	0.0420761283431099	0.001	0.001	0	0.001	0.61753942078297	0.685097385517826	8.12133078094953	0.839792974171221	0	0.7767880904251	TRUE	0.459626807996328	LGMA
562276	LAMN-(LGMA+MHNA+GCA)/3	LAMN	Endothelial	Fibroblasts	L1CAM	ITGAV	-4.15	0.612	-1.769	0.442	0.966	0.236	1	0.000983361746803971	down	-0.156467068625757	L1CAM_ITGAV	L1CAM_ITGAV_Endothelial_Fibroblasts	0	0.5133802118256	0	0	0.50807567646309	0	0.060706862958961	0.20634857114243	0.133527717050696	-1.47149758220127	-0.354577730650908	0.0358171922522811	0.478869857531615	0.0929646230190491	0.225088042260285	0.383777854182295	0.627087997029893	0.730461731943945	0.708116241466044	0.777353575278476	0.829365792310456	0.0215215362751978	1.45361760146345	0.7767880904251	0.268958177476912	0.000983361746803971	-0.156467068625757	0.461948194820036	0.0420761283431099	0.001	0.001	0	0.001	0.61753942078297	0.685097385517826	8.12133078094953	0.839792974171221	0	0.7767880904251	TRUE	0.459626807996328	LGMA
562277	LGMA-(LAMN+MHNA+GCA)/3	LGMA	Endothelial	CD8..T.cells	TGFB3	TGFBR2	0.878	-0.253	0.3125	0.312	1	0.252	0.953	0.0229507951217453	up	-0.411430568362863	TGFB3_TGFBR2	TGFB3_TGFBR2_Endothelial_CD8..T.cells	0.0181217203091715	0.357403774333207	0.00647677123590863	0.0226467688954038	0.398587432529845	0.00902671746911575	0.623093931583111	0.272401410357726	0.447747670970418	0.444132266451807	0.505845405981557	0.767768528893869	0.591083720185689	0.765487433968305	0.764266848087082	-0.151445663182269	-0.598599459218456	0.354159180740208	0.692732662594323	0.243352497305066	0.128189004671218	0.0229507951217453	-0.411430568362863	0.435695803302611	0.28295078964303	0.00201973723499219	-1.6359322667931	0.192778400609269	0.0581982296565898	0.0376262461446588	0.0454931322373318	2.41380280637809	0.312562763985828	0.25753749893074	0.470035179537653	7.27213358818419	0.647491543747581	0.25	0.435695803302611	TRUE	0.459625798587674	MHNA
562278	LGMA-(LAMN+MHNA+GCA)/3	LGMA	Endothelial	CD8..T.cells	TGFB3	TGFBR2	0.878	-0.253	0.3125	0.312	1	0.252	0.953	0.00201973723499219	down	-1.6359322667931	TGFB3_TGFBR2	TGFB3_TGFBR2_Endothelial_CD8..T.cells	0.0181217203091715	0.357403774333207	0.00647677123590863	0.0226467688954038	0.398587432529845	0.00902671746911575	0.623093931583111	0.272401410357726	0.447747670970418	0.444132266451807	0.505845405981557	0.767768528893869	0.591083720185689	0.765487433968305	0.764266848087082	-0.151445663182269	-0.598599459218456	0.354159180740208	0.692732662594323	0.243352497305066	0.128189004671218	0.0229507951217453	-0.411430568362863	0.435695803302611	0.28295078964303	0.00201973723499219	-1.6359322667931	0.192778400609269	0.0581982296565898	0.0376262461446588	0.0454931322373318	2.41380280637809	0.312562763985828	0.25753749893074	0.470035179537653	7.27213358818419	0.647491543747581	0.25	0.435695803302611	TRUE	0.459625798587674	MHNA
562279	LAMN-(LGMA+MHNA+GCA)/3	LAMN	B.cells	Fibroblasts	VEGFB	NRP1	-0.462	-0.867	-0.6645	0.199	1	0.199	1	0.0123689495383089	up	-0.601331096041475	VEGFB_NRP1	VEGFB_NRP1_B.cells_Fibroblasts	0.129543054363579	0.143464227082994	0.0185847941682411	0.16670362158167	0.142293965548636	0.0237209193861751	0.176990542322262	0.20634857114243	0.191669556732346	-0.323929878698716	-0.701146923590293	0.293500880422603	0.695053625740355	0.199535777173043	0.125140067232272	-0.607894382752784	-0.701146923590293	0.18100970176069	0.743734279554438	0.131916996047431	0.105708767517068	0.0123689495383089	-0.601331096041475	0.400965544663931	0.179353277122155	-0.000674047972314108	-0.850743476887943	0.335633470980087	0.0162930721881624	0.365303289473675	0.404639945907174	5.49113035941898	0.622753349052945	0.143579162052438	0.199078279340952	6.15413212758153	0.65154310849861	1	0.400965544663931	TRUE	0.459625765578509	MHNA
562280	LAMN-(LGMA+MHNA+GCA)/3	LAMN	B.cells	Fibroblasts	VEGFB	NRP1	-0.462	-0.867	-0.6645	0.199	1	0.199	1	-0.000674047972314108	down	-0.850743476887943	VEGFB_NRP1	VEGFB_NRP1_B.cells_Fibroblasts	0.129543054363579	0.143464227082994	0.0185847941682411	0.16670362158167	0.142293965548636	0.0237209193861751	0.176990542322262	0.20634857114243	0.191669556732346	-0.323929878698716	-0.701146923590293	0.293500880422603	0.695053625740355	0.199535777173043	0.125140067232272	-0.607894382752784	-0.701146923590293	0.18100970176069	0.743734279554438	0.131916996047431	0.105708767517068	0.0123689495383089	-0.601331096041475	0.400965544663931	0.179353277122155	-0.000674047972314108	-0.850743476887943	0.335633470980087	0.0162930721881624	0.365303289473675	0.404639945907174	5.49113035941898	0.622753349052945	0.143579162052438	0.199078279340952	6.15413212758153	0.65154310849861	1	0.400965544663931	TRUE	0.459625765578509	MHNA
562281	MHNA-(LGMA+LAMN+GCA)/3	MHNA	Tregs	iCAFs	HBEGF	CD44	-0.751	1.58	0.4145	0.624	1	0.0152	0.394	0.0260771320824073	up	-1.14188646217615	HBEGF_CD44	HBEGF_CD44_Tregs_iCAFs	0.0112561909882048	0.399098598076723	0.00449233004307636	0.0114627045245773	NA	NA	0.591672972047092	0.001	0.296336486023546	-0.1538163731485	-0.204815410317576	0.224307667680487	0.328397630862814	0.251760845205699	0.296382263486474	2.87268713104726	1.81815641205523	0.890900107797341	0.960159899389148	0.946730147323033	0.972511678045275	0.0260771320824073	-1.14188646217615	0.302105220767642	0.313557996096092	0.00154875500564941	1.41904735823149	0.7485929192641	0.05087151911118	0.0231064629903952	0.0229615212820426	2.38342674828293	0.302227694718417	0.240725312061917	NA	5.20197475988017	0.285066785613895	0	0.7485929192641	TRUE	0.459625137836582	LAMN
562282	MHNA-(LGMA+LAMN+GCA)/3	MHNA	Tregs	iCAFs	HBEGF	CD44	-0.751	1.58	0.4145	0.624	1	0.0152	0.394	0.00154875500564941	down	1.41904735823149	HBEGF_CD44	HBEGF_CD44_Tregs_iCAFs	0.0112561909882048	0.399098598076723	0.00449233004307636	0.0114627045245773	NA	NA	0.591672972047092	0.001	0.296336486023546	-0.1538163731485	-0.204815410317576	0.224307667680487	0.328397630862814	0.251760845205699	0.296382263486474	2.87268713104726	1.81815641205523	0.890900107797341	0.960159899389148	0.946730147323033	0.972511678045275	0.0260771320824073	-1.14188646217615	0.302105220767642	0.313557996096092	0.00154875500564941	1.41904735823149	0.7485929192641	0.05087151911118	0.0231064629903952	0.0229615212820426	2.38342674828293	0.302227694718417	0.240725312061917	NA	5.20197475988017	0.285066785613895	0	0.7485929192641	TRUE	0.459625137836582	LAMN
562283	LGMA-(LAMN+MHNA+GCA)/3	LGMA	iCAFs	Macrophages	COL10A1	ITGA1	-1.41	1.2	-0.105	0.132	1	0.152	1	0.0319522109247381	up	-1.88781769506919	COL10A1_ITGA1	COL10A1_ITGA1_iCAFs_Macrophages	0.0344651717376507	0.0485473144159139	0.0016731915287462	0.0480055113082636	0.0524192043588595	0.00251641070761941	0.262803994133876	1.001	0.631901997066938	-1.23999075699975	-0.87942606879415	0.131863294381303	0.764587001760845	0.104129982391548	0.0927845365775572	0.981787694466273	0.818156412055227	0.849016349263385	0.792018505210205	0.867948257276321	0.874258893280632	0.0319522109247381	-1.88781769506919	0.165684406345847	0.371075708779614	-0.000440740661937275	-0.592656573032258	0.382589086350684	0.0199224556866534	0.397689034781623	0.436210835928795	2.72319264159514	0.631083206971497	0.133634796719079	0.13452061487634	4.12297521743136	0.540289291512082	0	0.382589086350684	TRUE	0.459622385742855	MHNA
562284	LGMA-(LAMN+MHNA+GCA)/3	LGMA	iCAFs	Macrophages	COL10A1	ITGA1	-1.41	1.2	-0.105	0.132	1	0.152	1	-0.000440740661937275	down	-0.592656573032258	COL10A1_ITGA1	COL10A1_ITGA1_iCAFs_Macrophages	0.0344651717376507	0.0485473144159139	0.0016731915287462	0.0480055113082636	0.0524192043588595	0.00251641070761941	0.262803994133876	1.001	0.631901997066938	-1.23999075699975	-0.87942606879415	0.131863294381303	0.764587001760845	0.104129982391548	0.0927845365775572	0.981787694466273	0.818156412055227	0.849016349263385	0.792018505210205	0.867948257276321	0.874258893280632	0.0319522109247381	-1.88781769506919	0.165684406345847	0.371075708779614	-0.000440740661937275	-0.592656573032258	0.382589086350684	0.0199224556866534	0.397689034781623	0.436210835928795	2.72319264159514	0.631083206971497	0.133634796719079	0.13452061487634	4.12297521743136	0.540289291512082	0	0.382589086350684	TRUE	0.459622385742855	MHNA
562285	GCA-(LGMA+LAMN+MHNA)/3	GCA	Macrophages	CD8..T.cells	HLA.DQA1	CD4	-0.21	-0.829	-0.5195	0.667	1	0.104	1	0.0119675816317153	up	-0.316290118841668	HLA.DQA1_CD4	HLA.DQA1_CD4_Macrophages_CD8..T.cells	1.20382145974283	0.040684449713414	0.0489768136428357	0.697033898305085	0.0526378446115288	0.0366903620279512	0.0811229763135111	0.299850372260767	0.190486674287139	-0.0369335748775247	-0.175874166083451	0.380442612453978	0.293380822794942	0.340963662558028	0.312289899151593	-0.814879361721311	-0.98296666070122	0.187320337765002	0.846927775781531	0.110941430111391	0.0583677685950413	0.0119675816317153	-0.316290118841668	0.45309571503147	0.175423838122035	0.00387066743943037	-0.661999605324526	0.369973007408657	0.0869917360837826	0.730641323412783	0.803353514783462	9.60568747263033	0.883800284576805	0.0715562240942035	0.0753675949495317	3.84448154361276	0.471814270424644	0.5	0.45309571503147	TRUE	0.459621923457405	LAMN
562286	GCA-(LGMA+LAMN+MHNA)/3	GCA	Macrophages	CD8..T.cells	HLA.DQA1	CD4	-0.21	-0.829	-0.5195	0.667	1	0.104	1	0.00387066743943037	down	-0.661999605324526	HLA.DQA1_CD4	HLA.DQA1_CD4_Macrophages_CD8..T.cells	1.20382145974283	0.040684449713414	0.0489768136428357	0.697033898305085	0.0526378446115288	0.0366903620279512	0.0811229763135111	0.299850372260767	0.190486674287139	-0.0369335748775247	-0.175874166083451	0.380442612453978	0.293380822794942	0.340963662558028	0.312289899151593	-0.814879361721311	-0.98296666070122	0.187320337765002	0.846927775781531	0.110941430111391	0.0583677685950413	0.0119675816317153	-0.316290118841668	0.45309571503147	0.175423838122035	0.00387066743943037	-0.661999605324526	0.369973007408657	0.0869917360837826	0.730641323412783	0.803353514783462	9.60568747263033	0.883800284576805	0.0715562240942035	0.0753675949495317	3.84448154361276	0.471814270424644	0.5	0.45309571503147	TRUE	0.459621923457405	LAMN
562287	LGMA-(LAMN+MHNA+GCA)/3	LGMA	CD4..T.cells	Fibroblasts	TSPAN3	CLDN11	-0.0195	-0.812	-0.41575	0.948	1	0.14	1	0.0159554824509714	up	0.136877878816303	TSPAN3_CLDN11	TSPAN3_CLDN11_CD4..T.cells_Fibroblasts	0.046323598433098	0.0808509949761189	0.00374530902419016	0.061750154567418	0.0846539067886473	0.00522739182893476	0.225262262027145	0.231631743788032	0.228447002907589	-0.000452237421907708	-0.0231916626619338	0.465743556907316	0.0610292940611494	0.443132703697775	0.432867776532736	-0.693344035029271	-0.853871964321762	0.191093244699964	0.804415199425081	0.122170319798778	0.0768056054617319	0.0159554824509714	0.136877878816303	0.535974061699733	0.214465856057125	0.00708458503935099	0.500684981520777	0.581508615925068	0.136988195619582	0.0141021878016501	0.0127255074520603	4.04624297806758	0.287747443715351	0.333974095283499	0.275907016890968	5.37862343810283	0.825408749701632	0.5	0.581508615925068	TRUE	0.459621800207804	GCA
562288	LGMA-(LAMN+MHNA+GCA)/3	LGMA	CD4..T.cells	Fibroblasts	TSPAN3	CLDN11	-0.0195	-0.812	-0.41575	0.948	1	0.14	1	0.00708458503935099	down	0.500684981520777	TSPAN3_CLDN11	TSPAN3_CLDN11_CD4..T.cells_Fibroblasts	0.046323598433098	0.0808509949761189	0.00374530902419016	0.061750154567418	0.0846539067886473	0.00522739182893476	0.225262262027145	0.231631743788032	0.228447002907589	-0.000452237421907708	-0.0231916626619338	0.465743556907316	0.0610292940611494	0.443132703697775	0.432867776532736	-0.693344035029271	-0.853871964321762	0.191093244699964	0.804415199425081	0.122170319798778	0.0768056054617319	0.0159554824509714	0.136877878816303	0.535974061699733	0.214465856057125	0.00708458503935099	0.500684981520777	0.581508615925068	0.136988195619582	0.0141021878016501	0.0127255074520603	4.04624297806758	0.287747443715351	0.333974095283499	0.275907016890968	5.37862343810283	0.825408749701632	0.5	0.581508615925068	TRUE	0.459621800207804	GCA
562289	LGMA-(LAMN+MHNA+GCA)/3	LGMA	SPP1..macrophages	Tregs	COL4A2	ITGA2	3.9	-1.74	1.08	0.00537	0.26	0.0606	1	0.0165140234473977	up	0.399601470150736	COL4A2_ITGA2	COL4A2_ITGA2_SPP1..macrophages_Tregs	0.140562534329212	0.018497389982836	0.00260004001446321	0.121427797638392	0.0244267404620407	0.00296608529779021	0.434443253362701	0.204322685818432	0.319382969590566	8.85310028577173	2.27002571430044	0.978989915159276	0.957939811109332	0.980350568272771	0.968624939971186	-2.11849763395066	-1.21752737583371	0.0873607617678764	0.897457779374775	0.0530901904419691	0.0362468559108875	0.0165140234473977	0.399601470150736	0.584022681622318	0.219934038087798	0.00158831528274473	-0.40339726533976	0.417022399798791	0.0514869281039525	0.111098691125067	0.16927936450554	5.1482242300115	0.505771997285121	0.0231715429467105	0.0355995394020702	2.44109628029746	0.277507338096317	0.25	0.584022681622318	TRUE	0.459620591528794	LAMN
562290	LGMA-(LAMN+MHNA+GCA)/3	LGMA	SPP1..macrophages	Tregs	COL4A2	ITGA2	3.9	-1.74	1.08	0.00537	0.26	0.0606	1	0.00158831528274473	down	-0.40339726533976	COL4A2_ITGA2	COL4A2_ITGA2_SPP1..macrophages_Tregs	0.140562534329212	0.018497389982836	0.00260004001446321	0.121427797638392	0.0244267404620407	0.00296608529779021	0.434443253362701	0.204322685818432	0.319382969590566	8.85310028577173	2.27002571430044	0.978989915159276	0.957939811109332	0.980350568272771	0.968624939971186	-2.11849763395066	-1.21752737583371	0.0873607617678764	0.897457779374775	0.0530901904419691	0.0362468559108875	0.0165140234473977	0.399601470150736	0.584022681622318	0.219934038087798	0.00158831528274473	-0.40339726533976	0.417022399798791	0.0514869281039525	0.111098691125067	0.16927936450554	5.1482242300115	0.505771997285121	0.0231715429467105	0.0355995394020702	2.44109628029746	0.277507338096317	0.25	0.584022681622318	TRUE	0.459620591528794	LAMN
562291	GCA-(LGMA+LAMN+MHNA)/3	GCA	B.cells	Tregs	PRNP	TNFRSF25	-0.443	-0.391	-0.417	0.296	0.874	0.474	1	0.00411388975238356	up	-0.215554406797389	PRNP_TNFRSF25	PRNP_TNFRSF25_B.cells_Tregs	0.0780700773444367	0.0732480644236393	0.0057184820548838	0.102064896755162	0.0676313785224676	0.00690278966630496	0.0711544356316257	0.298931809158155	0.18504312239489	-0.23421777200089	-0.528708288941061	0.298703377621258	0.605070433808228	0.223987514006723	0.166940131263006	-0.126770668405433	-0.324221658325915	0.30196730147323	0.48598634567014	0.256422924901186	0.226172296083363	0.00411388975238356	-0.215554406797389	0.4715189252048	0.0985352711524203	0.00555761825930742	-1.19766462092065	0.272515600372301	0.113234340563421	0.167727975423989	0.174533781532395	4.4631029173381	0.477225375480557	0.384609911102475	0.327918445565529	5.17205923552039	0.832273001433749	0.5	0.4715189252048	TRUE	0.459619791879916	MHNA
562292	GCA-(LGMA+LAMN+MHNA)/3	GCA	B.cells	Tregs	PRNP	TNFRSF25	-0.443	-0.391	-0.417	0.296	0.874	0.474	1	0.00555761825930742	down	-1.19766462092065	PRNP_TNFRSF25	PRNP_TNFRSF25_B.cells_Tregs	0.0780700773444367	0.0732480644236393	0.0057184820548838	0.102064896755162	0.0676313785224676	0.00690278966630496	0.0711544356316257	0.298931809158155	0.18504312239489	-0.23421777200089	-0.528708288941061	0.298703377621258	0.605070433808228	0.223987514006723	0.166940131263006	-0.126770668405433	-0.324221658325915	0.30196730147323	0.48598634567014	0.256422924901186	0.226172296083363	0.00411388975238356	-0.215554406797389	0.4715189252048	0.0985352711524203	0.00555761825930742	-1.19766462092065	0.272515600372301	0.113234340563421	0.167727975423989	0.174533781532395	4.4631029173381	0.477225375480557	0.384609911102475	0.327918445565529	5.17205923552039	0.832273001433749	0.5	0.4715189252048	TRUE	0.459619791879916	MHNA
562293	MHNA-(LGMA+LAMN+GCA)/3	MHNA	C1Qhi.monocytes	B.cells	PSEN1	NOTCH2	-1.6	-0.76	-1.18	0.0274	0.173	0.0433	0.933	0.00825685722689738	up	0.205948192402527	PSEN1_NOTCH2	PSEN1_NOTCH2_C1Qhi.monocytes_B.cells	0.110741522441921	0.251803535074231	0.0278851068303779	0.13911206951073	0.283950293817756	0.0395009130111678	0.176248705813806	0.714769094866929	0.445508900340368	-2.49959909948738	-1.56224943717961	0.115855610693133	0.906775252121018	0.0625100048023051	0.0302145029614215	-1.03626919877144	-1.36351210364663	0.201221703197988	0.919129536471434	0.0943226733740568	0.027398490837226	0.00825685722689738	0.205948192402527	0.548606095346128	0.139095409875891	0.013537884828631	-0.301724500600509	0.435520460581569	0.237377247845155	0.110250763951013	0.160125439028355	5.36880201106846	0.424566190646835	0.74978223000604	0.664817445855018	6.45471251946627	0.867390569831138	1	0.548606095346128	TRUE	0.459619638121634	LAMN
562294	MHNA-(LGMA+LAMN+GCA)/3	MHNA	C1Qhi.monocytes	B.cells	PSEN1	NOTCH2	-1.6	-0.76	-1.18	0.0274	0.173	0.0433	0.933	0.013537884828631	down	-0.301724500600509	PSEN1_NOTCH2	PSEN1_NOTCH2_C1Qhi.monocytes_B.cells	0.110741522441921	0.251803535074231	0.0278851068303779	0.13911206951073	0.283950293817756	0.0395009130111678	0.176248705813806	0.714769094866929	0.445508900340368	-2.49959909948738	-1.56224943717961	0.115855610693133	0.906775252121018	0.0625100048023051	0.0302145029614215	-1.03626919877144	-1.36351210364663	0.201221703197988	0.919129536471434	0.0943226733740568	0.027398490837226	0.00825685722689738	0.205948192402527	0.548606095346128	0.139095409875891	0.013537884828631	-0.301724500600509	0.435520460581569	0.237377247845155	0.110250763951013	0.160125439028355	5.36880201106846	0.424566190646835	0.74978223000604	0.664817445855018	6.45471251946627	0.867390569831138	1	0.548606095346128	TRUE	0.459619638121634	LAMN
562295	GCA-(LGMA+LAMN+MHNA)/3	GCA	iCAFs	Endothelial	LRPAP1	SIRPA	-0.655	-0.307	-0.481	0.315	0.827	0.603	1	0.000717891840409435	up	-0.508791265621421	LRPAP1_SIRPA	LRPAP1_SIRPA_iCAFs_Endothelial	0.0828842660352104	0.0575083740139241	0.00476653937102246	0.11957671957672	0.0756372062231049	0.00904444899810673	0.154589017934036	0.391834343333059	0.273211680633548	-0.328606587267812	-0.501689446210399	0.245197694893549	0.589022730910837	0.198375220105651	0.174083560108852	-0.0674425851729736	-0.219682687859849	0.332420050305426	0.368801652892562	0.298733381243263	0.281485806683435	0.000717891840409435	-0.508791265621421	0.417889838051401	0.0652880522781156	0.01582779887754	-0.0181440473833186	0.487114301605488	0.272999690402352	0.101881084482497	0.209535361686302	4.88530094514046	0.349449652286506	0.237667750607296	0.250181459228372	4.56204027749295	0.674718613697572	1	0.487114301605488	TRUE	0.459613840651854	LAMN
562296	GCA-(LGMA+LAMN+MHNA)/3	GCA	iCAFs	Endothelial	LRPAP1	SIRPA	-0.655	-0.307	-0.481	0.315	0.827	0.603	1	0.01582779887754	down	-0.0181440473833186	LRPAP1_SIRPA	LRPAP1_SIRPA_iCAFs_Endothelial	0.0828842660352104	0.0575083740139241	0.00476653937102246	0.11957671957672	0.0756372062231049	0.00904444899810673	0.154589017934036	0.391834343333059	0.273211680633548	-0.328606587267812	-0.501689446210399	0.245197694893549	0.589022730910837	0.198375220105651	0.174083560108852	-0.0674425851729736	-0.219682687859849	0.332420050305426	0.368801652892562	0.298733381243263	0.281485806683435	0.000717891840409435	-0.508791265621421	0.417889838051401	0.0652880522781156	0.01582779887754	-0.0181440473833186	0.487114301605488	0.272999690402352	0.101881084482497	0.209535361686302	4.88530094514046	0.349449652286506	0.237667750607296	0.250181459228372	4.56204027749295	0.674718613697572	1	0.487114301605488	TRUE	0.459613840651854	LAMN
562297	MHNA-(LGMA+LAMN+GCA)/3	MHNA	B.cells	Epithelial	WNT2B	LRP6	0.766	-0.162	0.302	0.561	1	0.904	1	0.00652429626497749	up	0.285058752840189	WNT2B_LRP6	WNT2B_LRP6_B.cells_Epithelial	0.0136772457593843	0.0598630545078078	0.000818761708410706	0.0171812145982029	0.0652425772880318	0.00112094672132551	0.714769094866929	0.197703809143393	0.456236452005161	0.19229444827778	0.251037138743839	0.744857531615175	0.379121978549704	0.691051704818313	0.65129262045782	-0.00710071426299114	-0.0438315695246367	0.395369205892921	0.0990163492633848	0.403880704275961	0.413245598275243	0.00652429626497749	0.285058752840189	0.563074355432803	0.122133434336706	0.000864333042119787	0.232760555272066	0.532763189018956	0.040224489764234	0.0314004194681094	0.035186133957486	2.49143586766595	0.194443391845381	0.210539208266432	0.186426272292301	4.55688673396687	0.667974673588364	0	0.563074355432803	TRUE	0.45961361799766	LGMA
562298	MHNA-(LGMA+LAMN+GCA)/3	MHNA	B.cells	Epithelial	WNT2B	LRP6	0.766	-0.162	0.302	0.561	1	0.904	1	0.000864333042119787	down	0.232760555272066	WNT2B_LRP6	WNT2B_LRP6_B.cells_Epithelial	0.0136772457593843	0.0598630545078078	0.000818761708410706	0.0171812145982029	0.0652425772880318	0.00112094672132551	0.714769094866929	0.197703809143393	0.456236452005161	0.19229444827778	0.251037138743839	0.744857531615175	0.379121978549704	0.691051704818313	0.65129262045782	-0.00710071426299114	-0.0438315695246367	0.395369205892921	0.0990163492633848	0.403880704275961	0.413245598275243	0.00652429626497749	0.285058752840189	0.563074355432803	0.122133434336706	0.000864333042119787	0.232760555272066	0.532763189018956	0.040224489764234	0.0314004194681094	0.035186133957486	2.49143586766595	0.194443391845381	0.210539208266432	0.186426272292301	4.55688673396687	0.667974673588364	0	0.563074355432803	TRUE	0.45961361799766	LGMA
562299	LGMA-(LAMN+MHNA+GCA)/3	LGMA	B.cells	NK.cells	HLA.DQA2	LAG3	-0.517	-0.161	-0.339	0.712	0.942	0.654	1	0.0369564910312222	up	-0.568115507187371	HLA.DQA2_LAG3	HLA.DQA2_LAG3_B.cells_NK.cells	0.07353833908552	0.0854420054114483	0.00628326316609392	0.0859020789465305	0.0871638177224439	0.00748755315127437	0.35586775780378	0.260586388381787	0.308227073092784	-0.0762678432897453	-0.147520006363144	0.278113494477349	0.255042420361774	0.297622858972307	0.33173923483272	-0.029691982519793	-0.184422251675733	0.396065397053539	0.325256018684872	0.348095580309019	0.301563061444484	0.0369564910312222	-0.568115507187371	0.407040230215576	0.420068199446926	-0.00142902800709523	-0.687369952865081	0.365357196752883	0.00454842485799969	0.0828096668938666	0.179411108771271	3.8427509256509	0.511916201102478	0.336201825933537	0.298040384938254	5.35375046986278	0.83016395900875	0.25	0.407040230215576	TRUE	0.459611088041973	GCA
562300	LGMA-(LAMN+MHNA+GCA)/3	LGMA	B.cells	NK.cells	HLA.DQA2	LAG3	-0.517	-0.161	-0.339	0.712	0.942	0.654	1	-0.00142902800709523	down	-0.687369952865081	HLA.DQA2_LAG3	HLA.DQA2_LAG3_B.cells_NK.cells	0.07353833908552	0.0854420054114483	0.00628326316609392	0.0859020789465305	0.0871638177224439	0.00748755315127437	0.35586775780378	0.260586388381787	0.308227073092784	-0.0762678432897453	-0.147520006363144	0.278113494477349	0.255042420361774	0.297622858972307	0.33173923483272	-0.029691982519793	-0.184422251675733	0.396065397053539	0.325256018684872	0.348095580309019	0.301563061444484	0.0369564910312222	-0.568115507187371	0.407040230215576	0.420068199446926	-0.00142902800709523	-0.687369952865081	0.365357196752883	0.00454842485799969	0.0828096668938666	0.179411108771271	3.8427509256509	0.511916201102478	0.336201825933537	0.298040384938254	5.35375046986278	0.83016395900875	0.25	0.407040230215576	TRUE	0.459611088041973	GCA
562301	LGMA-(LAMN+MHNA+GCA)/3	LGMA	Macrophages	Endothelial	IL18	IL1RL2	0.596	-1.24	-0.322	0.188	1	0.407	1	0.0101844185538144	up	-2.11206827209607	IL18_IL1RL2	IL18_IL1RL2_Macrophages_Endothelial	0.351011170697051	0.00413302290400405	0.00145073720805218	0.39853135269296	0.0050742034046268	0.00202222914668514	1.001	0.623093931583111	0.812046965791555	0.432601921838847	0.72584215073632	0.701576756843285	0.706098927485193	0.763286377461181	0.825756363054266	-0.484102932560727	-0.39040559077478	0.129289435860582	0.545768954365792	0.149928135106001	0.198167445203018	0.0101844185538144	-2.11206827209607	0.124671984552065	0.157966461917381	0.00434507620394243	0.095407187491422	0.507773498294585	0.09437175061774	0.761879746015771	0.738236911459467	7.53369461808648	0.948973233129493	0.0660187868534973	0.0609390277171541	0.723941485848001	0.143712699806322	0	0.507773498294585	TRUE	0.459609896674723	LAMN
562302	LGMA-(LAMN+MHNA+GCA)/3	LGMA	Macrophages	Endothelial	IL18	IL1RL2	0.596	-1.24	-0.322	0.188	1	0.407	1	0.00434507620394243	down	0.095407187491422	IL18_IL1RL2	IL18_IL1RL2_Macrophages_Endothelial	0.351011170697051	0.00413302290400405	0.00145073720805218	0.39853135269296	0.0050742034046268	0.00202222914668514	1.001	0.623093931583111	0.812046965791555	0.432601921838847	0.72584215073632	0.701576756843285	0.706098927485193	0.763286377461181	0.825756363054266	-0.484102932560727	-0.39040559077478	0.129289435860582	0.545768954365792	0.149928135106001	0.198167445203018	0.0101844185538144	-2.11206827209607	0.124671984552065	0.157966461917381	0.00434507620394243	0.095407187491422	0.507773498294585	0.09437175061774	0.761879746015771	0.738236911459467	7.53369461808648	0.948973233129493	0.0660187868534973	0.0609390277171541	0.723941485848001	0.143712699806322	0	0.507773498294585	TRUE	0.459609896674723	LAMN
562303	MHNA-(LGMA+LAMN+GCA)/3	MHNA	B.cells	Tregs	SDC2	PTPRJ	-1.77	0.851	-0.4595	0.377	1	0.0436	1	0.0145038238052509	up	0.60708497846743	SDC2_PTPRJ	SDC2_PTPRJ_B.cells_Tregs	0.00202674614198814	0.390163515312991	0.000790762399405136	0.00292397660818713	0.318885158731039	0.000932412744827598	0.714769094866929	0.591672972047092	0.653221033457011	-0.749875810135747	-0.423658649794207	0.105070433808228	0.534476548743397	0.137986233392028	0.199775892428366	1.15779699763243	1.36051351073141	0.788380344951491	0.918613007545814	0.88303988501617	0.946280991735537	0.0145038238052509	0.60708497846743	0.621968631510856	0.200253947223239	0.00625970060787182	0.172751719782273	0.521845347950694	0.124156099021593	0.00591034198875584	0.0091433530349939	0.521235646666924	0.0690645455609655	0.438450333576014	0.421182816670903	7.57460643153059	0.817058757852684	0	0.621968631510856	TRUE	0.459608321161149	LGMA
562304	MHNA-(LGMA+LAMN+GCA)/3	MHNA	B.cells	Tregs	SDC2	PTPRJ	-1.77	0.851	-0.4595	0.377	1	0.0436	1	0.00625970060787182	down	0.172751719782273	SDC2_PTPRJ	SDC2_PTPRJ_B.cells_Tregs	0.00202674614198814	0.390163515312991	0.000790762399405136	0.00292397660818713	0.318885158731039	0.000932412744827598	0.714769094866929	0.591672972047092	0.653221033457011	-0.749875810135747	-0.423658649794207	0.105070433808228	0.534476548743397	0.137986233392028	0.199775892428366	1.15779699763243	1.36051351073141	0.788380344951491	0.918613007545814	0.88303988501617	0.946280991735537	0.0145038238052509	0.60708497846743	0.621968631510856	0.200253947223239	0.00625970060787182	0.172751719782273	0.521845347950694	0.124156099021593	0.00591034198875584	0.0091433530349939	0.521235646666924	0.0690645455609655	0.438450333576014	0.421182816670903	7.57460643153059	0.817058757852684	0	0.621968631510856	TRUE	0.459608321161149	LGMA
562305	MHNA-(LGMA+LAMN+GCA)/3	MHNA	Macrophages	Macrophages	PSAP	SORT1	0.0742	-1.28	-0.6029	0.877	1	0.237	0.872	-0.00345008611138945	up	-1.06394496713535	PSAP_SORT1	PSAP_SORT1_Macrophages_Macrophages	0.796136998211415	0.0592181053218207	0.0471457246106818	0.462420818353022	0.0821287939932008	0.0379780641286826	0.0345408446629282	0.0345408446629282	0.0345408446629282	0.00422943017223979	0.0570004066339595	0.508544101168561	0.121118136705619	0.51408676164559	0.520870017608452	-0.800322117107067	-0.625251653989896	0.12448347107438	0.707150556952928	0.112378727991376	0.121721164211283	-0.00345008611138945	-1.06394496713535	0.316359674478447	0.0244830580411846	0.0288985839239853	-0.568320566547561	0.387016711863951	0.476331902681806	0.346709772387614	0.425433211264785	8.88938497148816	0.622404615640387	0.434137019757367	0.422503975783287	4.08571213579702	0.713931046906248	0.333333333333333	0.387016711863951	TRUE	0.459605166928835	LGMA
562306	MHNA-(LGMA+LAMN+GCA)/3	MHNA	Macrophages	Macrophages	PSAP	SORT1	0.0742	-1.28	-0.6029	0.877	1	0.237	0.872	0.0288985839239853	down	-0.568320566547561	PSAP_SORT1	PSAP_SORT1_Macrophages_Macrophages	0.796136998211415	0.0592181053218207	0.0471457246106818	0.462420818353022	0.0821287939932008	0.0379780641286826	0.0345408446629282	0.0345408446629282	0.0345408446629282	0.00422943017223979	0.0570004066339595	0.508544101168561	0.121118136705619	0.51408676164559	0.520870017608452	-0.800322117107067	-0.625251653989896	0.12448347107438	0.707150556952928	0.112378727991376	0.121721164211283	-0.00345008611138945	-1.06394496713535	0.316359674478447	0.0244830580411846	0.0288985839239853	-0.568320566547561	0.387016711863951	0.476331902681806	0.346709772387614	0.425433211264785	8.88938497148816	0.622404615640387	0.434137019757367	0.422503975783287	4.08571213579702	0.713931046906248	0.333333333333333	0.387016711863951	TRUE	0.459605166928835	LGMA
562307	LGMA-(LAMN+MHNA+GCA)/3	LGMA	NK.cells	Macrophages	CALR	SCARF1	0.14	1.11	0.625	0.541	1	0.623	1	0.0296351845422194	up	-2.15107949492807	CALR_SCARF1	CALR_SCARF1_NK.cells_Macrophages	0.329075052894634	0.011637053311662	0.00382946393407284	0.313286464171622	0.0161384056691245	0.00505594404944727	0.260586388381787	1.001	0.630793194190893	0.0373523828850803	0.266802734893431	0.53855850808388	0.395509844725468	0.581118937089803	0.660216904113975	0.228118268208322	0.20551195334083	0.836305246137262	0.351778656126482	0.729114265181459	0.641843334531082	0.0296351845422194	-2.15107949492807	0.117537355305223	0.348391748048802	0.000143878690013133	-0.333562880659464	0.429727874031315	0.0290169320896438	0.245134907754037	0.319323532629055	7.35488622840733	0.41660636051188	0.0749539045026939	0.0771179679937313	2.03164104523648	0.34303121978678	0	0.429727874031315	TRUE	0.459604991047832	MHNA
562308	LGMA-(LAMN+MHNA+GCA)/3	LGMA	NK.cells	Macrophages	CALR	SCARF1	0.14	1.11	0.625	0.541	1	0.623	1	0.000143878690013133	down	-0.333562880659464	CALR_SCARF1	CALR_SCARF1_NK.cells_Macrophages	0.329075052894634	0.011637053311662	0.00382946393407284	0.313286464171622	0.0161384056691245	0.00505594404944727	0.260586388381787	1.001	0.630793194190893	0.0373523828850803	0.266802734893431	0.53855850808388	0.395509844725468	0.581118937089803	0.660216904113975	0.228118268208322	0.20551195334083	0.836305246137262	0.351778656126482	0.729114265181459	0.641843334531082	0.0296351845422194	-2.15107949492807	0.117537355305223	0.348391748048802	0.000143878690013133	-0.333562880659464	0.429727874031315	0.0290169320896438	0.245134907754037	0.319323532629055	7.35488622840733	0.41660636051188	0.0749539045026939	0.0771179679937313	2.03164104523648	0.34303121978678	0	0.429727874031315	TRUE	0.459604991047832	MHNA
562309	LAMN-(LGMA+MHNA+GCA)/3	LAMN	CD8..T.cells	B.cells	COL6A1	ITGA6	0.124	0.629	0.3765	0.786	1	0.535	1	-0.000645904837149455	up	-0.58322312175692	COL6A1_ITGA6	COL6A1_ITGA6_CD8..T.cells_B.cells	0.0332667281304917	0.0852338866871089	0.00283545253592519	0.0457901594589564	0.0854028085735403	0.00391060822282514	0.523461688274655	0.176990542322262	0.350226115298458	0.0129676042911134	0.104577453960592	0.531655194493357	0.193272770930046	0.540779574195614	0.554786297422763	0.170865471108647	0.271646217978772	0.735200323392023	0.428719008264463	0.703153072224219	0.681571146245059	-0.000645904837149455	-0.58322312175692	0.404277250207949	0.05193632244372	0.0122284569889746	-0.481061060474775	0.40289246434643	0.21700747980815	0.0279351386111536	0.0566191525561874	3.65839193063273	0.365591372688057	0.11861924959415	0.131772293795682	4.35652436024308	0.506337868113376	0	0.404277250207949	TRUE	0.459602358506542	LGMA
562310	LAMN-(LGMA+MHNA+GCA)/3	LAMN	CD8..T.cells	B.cells	COL6A1	ITGA6	0.124	0.629	0.3765	0.786	1	0.535	1	0.0122284569889746	down	-0.481061060474775	COL6A1_ITGA6	COL6A1_ITGA6_CD8..T.cells_B.cells	0.0332667281304917	0.0852338866871089	0.00283545253592519	0.0457901594589564	0.0854028085735403	0.00391060822282514	0.523461688274655	0.176990542322262	0.350226115298458	0.0129676042911134	0.104577453960592	0.531655194493357	0.193272770930046	0.540779574195614	0.554786297422763	0.170865471108647	0.271646217978772	0.735200323392023	0.428719008264463	0.703153072224219	0.681571146245059	-0.000645904837149455	-0.58322312175692	0.404277250207949	0.05193632244372	0.0122284569889746	-0.481061060474775	0.40289246434643	0.21700747980815	0.0279351386111536	0.0566191525561874	3.65839193063273	0.365591372688057	0.11861924959415	0.131772293795682	4.35652436024308	0.506337868113376	0	0.404277250207949	TRUE	0.459602358506542	LGMA
562311	LGMA-(LAMN+MHNA+GCA)/3	LGMA	Tregs	CD4..T.cells	TGFB3	TGFBR3	0.487	-0.0394	0.2238	0.612	1	0.882	1	0.01917267262752	up	0.191394778811982	TGFB3_TGFBR3	TGFB3_TGFBR3_Tregs_CD4..T.cells	0.0084188527067159	0.267833419719753	0.00225485011055661	0.00988648471436767	0.276462497769889	0.00273324225829792	0.204322685818432	0.225262262027145	0.214792473922789	0.103852057415112	0.213248577854439	0.668520890027213	0.337281895309749	0.643108692172243	0.629362093805026	-0.0021485377458063	-0.0545314148681803	0.455241645706073	0.118195292849443	0.428269852676967	0.402735357527848	0.01917267262752	0.191394778811982	0.545944471261909	0.24596252617663	0.00194801839277836	-1.17521682377054	0.276599690317009	0.0570825544467505	0.0180155463295471	0.0204235510500571	1.28800972295516	0.167250477571809	0.344511831313273	0.451692346859229	6.61562713315221	0.736680462772116	0	0.545944471261909	TRUE	0.45960098275253	LAMN
562312	LGMA-(LAMN+MHNA+GCA)/3	LGMA	Tregs	CD4..T.cells	TGFB3	TGFBR3	0.487	-0.0394	0.2238	0.612	1	0.882	1	0.00194801839277836	down	-1.17521682377054	TGFB3_TGFBR3	TGFB3_TGFBR3_Tregs_CD4..T.cells	0.0084188527067159	0.267833419719753	0.00225485011055661	0.00988648471436767	0.276462497769889	0.00273324225829792	0.204322685818432	0.225262262027145	0.214792473922789	0.103852057415112	0.213248577854439	0.668520890027213	0.337281895309749	0.643108692172243	0.629362093805026	-0.0021485377458063	-0.0545314148681803	0.455241645706073	0.118195292849443	0.428269852676967	0.402735357527848	0.01917267262752	0.191394778811982	0.545944471261909	0.24596252617663	0.00194801839277836	-1.17521682377054	0.276599690317009	0.0570825544467505	0.0180155463295471	0.0204235510500571	1.28800972295516	0.167250477571809	0.344511831313273	0.451692346859229	6.61562713315221	0.736680462772116	0	0.545944471261909	TRUE	0.45960098275253	LAMN
562313	LAMN-(LGMA+MHNA+GCA)/3	LAMN	CD8..T.cells	Fibroblasts	CD9	KIT	-0.437	1.82	0.6915	0.3	1	0.188	1	0.0107986695778851	up	-0.953892055271231	CD9_KIT	CD9_KIT_CD8..T.cells_Fibroblasts	0.0349023764960841	0.00852252311893834	0.000297456310593767	0.0468190937105748	0.00632761571797953	0.00029625323326459	0.523461688274655	0.20634857114243	0.364905129708543	-0.228498011687508	-0.522878745280338	0.300244117176245	0.601128541700016	0.225828397630863	0.168580918841044	1.3210327143401	0.72584215073632	0.91097736255839	0.755816564858067	0.89296622349982	0.855776140855192	0.0107986695778851	-0.953892055271231	0.336486875491019	0.163980051669317	0.000325764443600534	-0.43192961025603	0.411831304111662	0.0318463897333605	0.0235478297357203	0.0506300178285983	3.75797999243054	0.266610115883641	0.0667863573590929	0.0837365602369777	2.82689597541697	0.731564966301328	0	0.411831304111662	TRUE	0.459599210184012	LGMA
562314	LAMN-(LGMA+MHNA+GCA)/3	LAMN	CD8..T.cells	Fibroblasts	CD9	KIT	-0.437	1.82	0.6915	0.3	1	0.188	1	0.000325764443600534	down	-0.43192961025603	CD9_KIT	CD9_KIT_CD8..T.cells_Fibroblasts	0.0349023764960841	0.00852252311893834	0.000297456310593767	0.0468190937105748	0.00632761571797953	0.00029625323326459	0.523461688274655	0.20634857114243	0.364905129708543	-0.228498011687508	-0.522878745280338	0.300244117176245	0.601128541700016	0.225828397630863	0.168580918841044	1.3210327143401	0.72584215073632	0.91097736255839	0.755816564858067	0.89296622349982	0.855776140855192	0.0107986695778851	-0.953892055271231	0.336486875491019	0.163980051669317	0.000325764443600534	-0.43192961025603	0.411831304111662	0.0318463897333605	0.0235478297357203	0.0506300178285983	3.75797999243054	0.266610115883641	0.0667863573590929	0.0837365602369777	2.82689597541697	0.731564966301328	0	0.411831304111662	TRUE	0.459599210184012	LGMA
562315	LAMN-(LGMA+MHNA+GCA)/3	LAMN	Macrophages	Fibroblasts	WNT5A	RYK	-1.28	-0.00292	-0.64146	0.468	1	0.996	1	0.0203219934337112	up	1.18429494213487	WNT5A_RYK	WNT5A_RYK_Macrophages_Fibroblasts	0.0107464679156581	0.0988285316665953	0.00106205764470666	0.0155038759689922	0.116318875414254	0.00180339341727526	0.202118009648158	0.20634857114243	0.204233290395294	-0.422085308065121	-0.329754146925876	0.146330238514487	0.457119417320314	0.179846326236594	0.235673123099088	-5.08273180279971e-06	-0.00174066157630127	0.471748113546533	0.0197403880704276	0.455443765720446	0.4549496945742	0.0203219934337112	1.18429494213487	0.727532589505331	0.257214512011338	0.00168622187369935	0.137955727851682	0.515514661700744	0.0530099861042796	0.157481603738382	0.246019240421616	1.66102680815574	0.355345301168058	0.361079981906632	0.322577202722239	5.57522445948399	0.7905670784999	0	0.727532589505331	TRUE	0.459599191643717	MHNA
562316	LAMN-(LGMA+MHNA+GCA)/3	LAMN	Macrophages	Fibroblasts	WNT5A	RYK	-1.28	-0.00292	-0.64146	0.468	1	0.996	1	0.00168622187369935	down	0.137955727851682	WNT5A_RYK	WNT5A_RYK_Macrophages_Fibroblasts	0.0107464679156581	0.0988285316665953	0.00106205764470666	0.0155038759689922	0.116318875414254	0.00180339341727526	0.202118009648158	0.20634857114243	0.204233290395294	-0.422085308065121	-0.329754146925876	0.146330238514487	0.457119417320314	0.179846326236594	0.235673123099088	-5.08273180279971e-06	-0.00174066157630127	0.471748113546533	0.0197403880704276	0.455443765720446	0.4549496945742	0.0203219934337112	1.18429494213487	0.727532589505331	0.257214512011338	0.00168622187369935	0.137955727851682	0.515514661700744	0.0530099861042796	0.157481603738382	0.246019240421616	1.66102680815574	0.355345301168058	0.361079981906632	0.322577202722239	5.57522445948399	0.7905670784999	0	0.727532589505331	TRUE	0.459599191643717	MHNA
562317	LAMN-(LGMA+MHNA+GCA)/3	LAMN	NK.cells	Macrophages	HLA.DMA	CD74	-0.784	0.0722	-0.3559	0.0845	1	0.877	1	0.0124936151420215	up	0.218167849587533	HLA.DMA_CD74	HLA.DMA_CD74_NK.cells_Macrophages	0.0381472121233819	2.59084751114928	0.0988336095871477	0.0440546439253092	0.979748062015504	0.0431624520086048	0.439766549598653	0.202118009648158	0.320942279623405	-0.841344340183441	-1.07314329105031	0.217804546182167	0.821674403713783	0.129342084200416	0.0667920601888907	0.00411542935897188	0.0570004066339595	0.507703018325548	0.122349982033777	0.513654329859863	0.522839561624147	0.0124936151420215	0.218167849587533	0.550840906695518	0.180573768041221	0.00613943058524169	-0.673305443822187	0.36791605451408	0.122285150208236	0.0311804524483911	0.0494850678684998	4.11051483682955	0.418228540183808	0.754938718128676	0.979664753293501	12.1540240803667	0.901151363131005	0	0.550840906695518	TRUE	0.459598255121947	LGMA
562318	LAMN-(LGMA+MHNA+GCA)/3	LAMN	NK.cells	Macrophages	HLA.DMA	CD74	-0.784	0.0722	-0.3559	0.0845	1	0.877	1	0.00613943058524169	down	-0.673305443822187	HLA.DMA_CD74	HLA.DMA_CD74_NK.cells_Macrophages	0.0381472121233819	2.59084751114928	0.0988336095871477	0.0440546439253092	0.979748062015504	0.0431624520086048	0.439766549598653	0.202118009648158	0.320942279623405	-0.841344340183441	-1.07314329105031	0.217804546182167	0.821674403713783	0.129342084200416	0.0667920601888907	0.00411542935897188	0.0570004066339595	0.507703018325548	0.122349982033777	0.513654329859863	0.522839561624147	0.0124936151420215	0.218167849587533	0.550840906695518	0.180573768041221	0.00613943058524169	-0.673305443822187	0.36791605451408	0.122285150208236	0.0311804524483911	0.0494850678684998	4.11051483682955	0.418228540183808	0.754938718128676	0.979664753293501	12.1540240803667	0.901151363131005	0	0.550840906695518	TRUE	0.459598255121947	LGMA
562319	LAMN-(LGMA+MHNA+GCA)/3	LAMN	Epithelial	CD8..T.cells	EPHA4	FGFR1	1.29	0.263	0.7765	0.196	1	0.474	1	0.0065931536768205	up	-1.85032273941838	EPHA4_FGFR1	EPHA4_FGFR1_Epithelial_CD8..T.cells	0.138495091181447	0.0326426752072777	0.00452085027923827	0.129343629343629	0.0419070960269695	0.00542041589538022	0.224577196182587	0.523461688274655	0.374019442228621	0.912989667950146	0.707743928643524	0.833199935969265	0.697995037618057	0.831399071554346	0.821754442132223	0.0852702961397157	0.324221658325915	0.601441789435861	0.48598634567014	0.646334890406037	0.712136183974129	0.0065931536768205	-1.85032273941838	0.172541730668832	0.122807556495201	0.00753017409086901	-2.6158615350937	0.0144927877970728	0.143919883906912	0.255283058714968	0.281823032118223	3.64995421575105	0.43686446911681	0.0552208215078468	0.0714637961481568	3.69358005416028	0.434112986191162	0	0.172541730668832	TRUE	0.459597338496826	GCA
562320	LAMN-(LGMA+MHNA+GCA)/3	LAMN	Epithelial	CD8..T.cells	EPHA4	FGFR1	1.29	0.263	0.7765	0.196	1	0.474	1	0.00753017409086901	down	-2.6158615350937	EPHA4_FGFR1	EPHA4_FGFR1_Epithelial_CD8..T.cells	0.138495091181447	0.0326426752072777	0.00452085027923827	0.129343629343629	0.0419070960269695	0.00542041589538022	0.224577196182587	0.523461688274655	0.374019442228621	0.912989667950146	0.707743928643524	0.833199935969265	0.697995037618057	0.831399071554346	0.821754442132223	0.0852702961397157	0.324221658325915	0.601441789435861	0.48598634567014	0.646334890406037	0.712136183974129	0.0065931536768205	-1.85032273941838	0.172541730668832	0.122807556495201	0.00753017409086901	-2.6158615350937	0.0144927877970728	0.143919883906912	0.255283058714968	0.281823032118223	3.64995421575105	0.43686446911681	0.0552208215078468	0.0714637961481568	3.69358005416028	0.434112986191162	0	0.172541730668832	TRUE	0.459597338496826	GCA
562321	MHNA-(LGMA+LAMN+GCA)/3	MHNA	B.cells	Epithelial	LAMA4	ITGA6	-0.774	-0.169	-0.4715	0.486	1	0.881	1	0.0109588468771643	up	1.68118210130111	LAMA4_ITGA6	LAMA4_ITGA6_B.cells_Epithelial	0.0041631800345456	0.529290293612709	0.00220353078284721	0.00600619919016688	0.440519589837772	0.00264584840373627	0.714769094866929	0.197703809143393	0.456236452005161	-0.242543527590985	-0.313363730737707	0.219585400992476	0.441672002561229	0.221346246198175	0.242156234992797	-0.0092990714783639	-0.0550240915879521	0.392247574559828	0.119318181818182	0.396604383758534	0.40203916636723	0.0109588468771643	1.68118210130111	0.81840658423845	0.165548206263598	0.000270730040315106	-0.187911333344783	0.456227312521478	0.0309902615871364	0.00773357706593602	0.0103971162826286	1.13849716825754	0.140422607397112	0.731398783534647	0.675541718091302	8.10323338770797	0.940939811272166	0	0.81840658423845	TRUE	0.459596943884344	LGMA
562322	MHNA-(LGMA+LAMN+GCA)/3	MHNA	B.cells	Epithelial	LAMA4	ITGA6	-0.774	-0.169	-0.4715	0.486	1	0.881	1	0.000270730040315106	down	-0.187911333344783	LAMA4_ITGA6	LAMA4_ITGA6_B.cells_Epithelial	0.0041631800345456	0.529290293612709	0.00220353078284721	0.00600619919016688	0.440519589837772	0.00264584840373627	0.714769094866929	0.197703809143393	0.456236452005161	-0.242543527590985	-0.313363730737707	0.219585400992476	0.441672002561229	0.221346246198175	0.242156234992797	-0.0092990714783639	-0.0550240915879521	0.392247574559828	0.119318181818182	0.396604383758534	0.40203916636723	0.0109588468771643	1.68118210130111	0.81840658423845	0.165548206263598	0.000270730040315106	-0.187911333344783	0.456227312521478	0.0309902615871364	0.00773357706593602	0.0103971162826286	1.13849716825754	0.140422607397112	0.731398783534647	0.675541718091302	8.10323338770797	0.940939811272166	0	0.81840658423845	TRUE	0.459596943884344	LGMA
562323	LAMN-(LGMA+MHNA+GCA)/3	LAMN	Macrophages	B.cells	ANGPTL4	SDC2	0.555	-0.727	-0.086	0.571	1	0.624	1	0.000908056877986353	up	1.48013579219162	ANGPTL4_SDC2	ANGPTL4_SDC2_Macrophages_B.cells	0.073935497767329	0.00927713047046308	0.000685909259186143	0.0818798449612403	0.0101626016260163	0.00083211224554106	0.202118009648158	0.176990542322262	0.18955427598521	0.135066959923554	0.243363891754152	0.688970705938851	0.371538338402433	0.662518008644149	0.647250680326557	-0.148900803300878	-0.204815410317576	0.208340819259792	0.350925260510241	0.244610132950054	0.290379087315846	0.000908056877986353	1.48013579219162	0.78163791171774	0.0671497903564187	0.00752747882681802	-2.09625272715718	0.109028972950754	0.143877955744203	0.170867710723146	0.2518326728165	5.15775083842236	0.629313609654602	0.0234763636355537	0.0293031172557715	1.51899647456141	0.199355207305686	0	0.78163791171774	TRUE	0.459595886381555	LGMA
562324	LAMN-(LGMA+MHNA+GCA)/3	LAMN	Macrophages	B.cells	ANGPTL4	SDC2	0.555	-0.727	-0.086	0.571	1	0.624	1	0.00752747882681802	down	-2.09625272715718	ANGPTL4_SDC2	ANGPTL4_SDC2_Macrophages_B.cells	0.073935497767329	0.00927713047046308	0.000685909259186143	0.0818798449612403	0.0101626016260163	0.00083211224554106	0.202118009648158	0.176990542322262	0.18955427598521	0.135066959923554	0.243363891754152	0.688970705938851	0.371538338402433	0.662518008644149	0.647250680326557	-0.148900803300878	-0.204815410317576	0.208340819259792	0.350925260510241	0.244610132950054	0.290379087315846	0.000908056877986353	1.48013579219162	0.78163791171774	0.0671497903564187	0.00752747882681802	-2.09625272715718	0.109028972950754	0.143877955744203	0.170867710723146	0.2518326728165	5.15775083842236	0.629313609654602	0.0234763636355537	0.0293031172557715	1.51899647456141	0.199355207305686	0	0.78163791171774	TRUE	0.459595886381555	LGMA
562325	LAMN-(LGMA+MHNA+GCA)/3	LAMN	CD4..T.cells	B.cells	ICAM1	ITGB2	-0.217	-0.34	-0.2785	0.491	1	0.26	1	-0.000886926658480627	up	-0.903253222019927	ICAM1_ITGB2	ICAM1_ITGB2_CD4..T.cells_B.cells	0.0565905129238833	0.116242607029945	0.00657822875543398	0.0749000726744186	0.147209903917221	0.011026032501794	0.372192634222999	0.176990542322262	0.274591588272631	-0.0670353162093158	-0.308918507877032	0.377221066111734	0.437269889546983	0.305386585561069	0.243997118616936	-0.198909061689922	-0.585026652029182	0.319708947179303	0.685770750988142	0.222826086956522	0.131804707150557	-0.000886926658480627	-0.903253222019927	0.345748038677228	0.0495766904725028	0.0142948560841417	0.228925347337602	0.532065421925986	0.249152871074213	0.0958144999207838	0.145623176924113	4.41170973707667	0.41371538246691	0.0913246938720422	0.160294880906364	5.35175850445377	0.545619720163616	1	0.532065421925986	TRUE	0.459593898924687	LGMA
562326	LAMN-(LGMA+MHNA+GCA)/3	LAMN	CD4..T.cells	B.cells	ICAM1	ITGB2	-0.217	-0.34	-0.2785	0.491	1	0.26	1	0.0142948560841417	down	0.228925347337602	ICAM1_ITGB2	ICAM1_ITGB2_CD4..T.cells_B.cells	0.0565905129238833	0.116242607029945	0.00657822875543398	0.0749000726744186	0.147209903917221	0.011026032501794	0.372192634222999	0.176990542322262	0.274591588272631	-0.0670353162093158	-0.308918507877032	0.377221066111734	0.437269889546983	0.305386585561069	0.243997118616936	-0.198909061689922	-0.585026652029182	0.319708947179303	0.685770750988142	0.222826086956522	0.131804707150557	-0.000886926658480627	-0.903253222019927	0.345748038677228	0.0495766904725028	0.0142948560841417	0.228925347337602	0.532065421925986	0.249152871074213	0.0958144999207838	0.145623176924113	4.41170973707667	0.41371538246691	0.0913246938720422	0.160294880906364	5.35175850445377	0.545619720163616	1	0.532065421925986	TRUE	0.459593898924687	LGMA
562327	GCA-(LGMA+LAMN+MHNA)/3	GCA	SPP1..macrophages	C1Qhi.monocytes	HLA.A	KLRD1	-0.322	0.528	0.103	0.527	0.806	0.65	0.92	0.0165213816617649	up	0.520114298350195	HLA.A_KLRD1	HLA.A_KLRD1_SPP1..macrophages_C1Qhi.monocytes	1.49080186740385	0.0256721177985165	0.0382720411542399	1	0.0185185185185185	0.0185185185185185	0.0480350794940855	0.0295087282581602	0.0387719038761229	-0.08957698190156	-0.278189384787453	0.336861693612934	0.407555626700816	0.288258364014727	0.258924283656155	0.0987817476925722	0.187086643357144	0.703804347826087	0.328287818900467	0.656126482213439	0.628503413582465	0.0165213816617649	0.520114298350195	0.606062860993117	0.220006075871663	0.0114332358897682	0.927085984901555	0.65908683167049	0.204636832997084	0.525677760272048	1.001	9.93455739877441	0.622740711282394	0.062417010392475	0.0607685653297382	2.25726761906968	0.281891279249847	0	0.65908683167049	TRUE	0.459593762098464	LGMA
562328	GCA-(LGMA+LAMN+MHNA)/3	GCA	SPP1..macrophages	C1Qhi.monocytes	HLA.A	KLRD1	-0.322	0.528	0.103	0.527	0.806	0.65	0.92	0.0114332358897682	down	0.927085984901555	HLA.A_KLRD1	HLA.A_KLRD1_SPP1..macrophages_C1Qhi.monocytes	1.49080186740385	0.0256721177985165	0.0382720411542399	1	0.0185185185185185	0.0185185185185185	0.0480350794940855	0.0295087282581602	0.0387719038761229	-0.08957698190156	-0.278189384787453	0.336861693612934	0.407555626700816	0.288258364014727	0.258924283656155	0.0987817476925722	0.187086643357144	0.703804347826087	0.328287818900467	0.656126482213439	0.628503413582465	0.0165213816617649	0.520114298350195	0.606062860993117	0.220006075871663	0.0114332358897682	0.927085984901555	0.65908683167049	0.204636832997084	0.525677760272048	1.001	9.93455739877441	0.622740711282394	0.062417010392475	0.0607685653297382	2.25726761906968	0.281891279249847	0	0.65908683167049	TRUE	0.459593762098464	LGMA
562329	MHNA-(LGMA+LAMN+GCA)/3	MHNA	C1Qhi.monocytes	Endothelial	THBS1	LRP5	-1.58	-0.536	-1.058	0.0149	0.128	0.269	0.996	-0.0029870558397939	up	-0.637879761169136	THBS1_LRP5	THBS1_LRP5_C1Qhi.monocytes_Endothelial	0.126844863366302	0.0853588137890988	0.0108273270721878	0.0871675399292633	0.100530942159901	0.00876303491484967	0.176248705813806	0.243146692749466	0.209697699281636	-2.88636569590861	-1.82681373158773	0.117596446294221	0.930926844885545	0.0538258364014727	0.0210701136545542	-0.305652777918709	-0.570247719997592	0.255187747035573	0.677349083722601	0.188375853395616	0.135465325188645	-0.0029870558397939	-0.637879761169136	0.394281284181357	0.029016178845201	0.00863291936617791	0.0318983436454291	0.4962188754148	0.161074449268712	0.133724038948332	0.129200953401839	6.11419643804153	0.627493188198043	0.458433965373698	0.464568991610487	5.09559317510596	0.806051703496222	0.666666666666667	0.4962188754148	TRUE	0.459592166641617	LAMN
562330	MHNA-(LGMA+LAMN+GCA)/3	MHNA	C1Qhi.monocytes	Endothelial	THBS1	LRP5	-1.58	-0.536	-1.058	0.0149	0.128	0.269	0.996	0.00863291936617791	down	0.0318983436454291	THBS1_LRP5	THBS1_LRP5_C1Qhi.monocytes_Endothelial	0.126844863366302	0.0853588137890988	0.0108273270721878	0.0871675399292633	0.100530942159901	0.00876303491484967	0.176248705813806	0.243146692749466	0.209697699281636	-2.88636569590861	-1.82681373158773	0.117596446294221	0.930926844885545	0.0538258364014727	0.0210701136545542	-0.305652777918709	-0.570247719997592	0.255187747035573	0.677349083722601	0.188375853395616	0.135465325188645	-0.0029870558397939	-0.637879761169136	0.394281284181357	0.029016178845201	0.00863291936617791	0.0318983436454291	0.4962188754148	0.161074449268712	0.133724038948332	0.129200953401839	6.11419643804153	0.627493188198043	0.458433965373698	0.464568991610487	5.09559317510596	0.806051703496222	0.666666666666667	0.4962188754148	TRUE	0.459592166641617	LAMN
562331	MHNA-(LGMA+LAMN+GCA)/3	MHNA	Epithelial	C1Qhi.monocytes	THBS1	ITGA6	-0.483	0.71	0.1135	0.715	1	0.301	0.574	-0.000744130391267583	up	-0.898373016312124	THBS1_ITGA6	THBS1_ITGA6_Epithelial_C1Qhi.monocytes	0.0387587592345112	0.0414261587104212	0.00160562651146786	0.0348018059381696	0.0402673788986675	0.00140137750607017	0.197703809143393	0.176248705813806	0.186976257478599	-0.0703701818100781	-0.145693958198919	0.287678085481031	0.252080998879462	0.302585240915639	0.333400032015367	0.370217788128371	0.521433504406157	0.756714876033058	0.646784045993532	0.77402982393101	0.796195652173913	-0.000744130391267583	-0.898373016312124	0.346640562824021	0.0509746827191193	0.0704496997571529	0.876829197682849	0.649943251213098	1.001	0.0415552021083807	0.0521844742320336	4.0202613204812	0.412937424251994	0.0581663910971791	0.0626590670924384	3.2488971438532	0.37785793091785	0	0.649943251213098	TRUE	0.459587805315387	LGMA
562332	MHNA-(LGMA+LAMN+GCA)/3	MHNA	Epithelial	C1Qhi.monocytes	THBS1	ITGA6	-0.483	0.71	0.1135	0.715	1	0.301	0.574	0.0704496997571529	down	0.876829197682849	THBS1_ITGA6	THBS1_ITGA6_Epithelial_C1Qhi.monocytes	0.0387587592345112	0.0414261587104212	0.00160562651146786	0.0348018059381696	0.0402673788986675	0.00140137750607017	0.197703809143393	0.176248705813806	0.186976257478599	-0.0703701818100781	-0.145693958198919	0.287678085481031	0.252080998879462	0.302585240915639	0.333400032015367	0.370217788128371	0.521433504406157	0.756714876033058	0.646784045993532	0.77402982393101	0.796195652173913	-0.000744130391267583	-0.898373016312124	0.346640562824021	0.0509746827191193	0.0704496997571529	0.876829197682849	0.649943251213098	1.001	0.0415552021083807	0.0521844742320336	4.0202613204812	0.412937424251994	0.0581663910971791	0.0626590670924384	3.2488971438532	0.37785793091785	0	0.649943251213098	TRUE	0.459587805315387	LGMA
562333	LGMA-(LAMN+MHNA+GCA)/3	LGMA	Fibroblasts	iCAFs	IL33	IL1RAP	-0.672	0.472	-0.1	0.215	1	0.348	1	0.00487130244166387	up	-0.393035431939524	IL33_IL1RAP	IL33_IL1RAP_Fibroblasts_iCAFs	0.0373324297765975	0.14564188851601	0.00543716557555498	0.0461935193445963	0.172451253299877	0.00796613030530775	0.231631743788032	0.262803994133876	0.247217868960954	-0.448601354936713	-0.667561540084395	0.24155594685449	0.679806307027373	0.176124539779094	0.132363534496558	0.216374596857214	0.458420756053419	0.684715235357528	0.601711282788358	0.724667624865253	0.772570068271649	0.00487130244166387	-0.393035431939524	0.439060026948991	0.105950430440324	0.00679487482373219	-0.451464482987069	0.40827718355549	0.132481395235947	0.107517965178138	0.130511583090154	3.49690842641826	0.477726351712927	0.211421556716677	0.278962866431186	4.86482425364657	0.570333803469792	0.25	0.439060026948991	TRUE	0.459585922658513	LAMN
562334	LGMA-(LAMN+MHNA+GCA)/3	LGMA	Fibroblasts	iCAFs	IL33	IL1RAP	-0.672	0.472	-0.1	0.215	1	0.348	1	0.00679487482373219	down	-0.451464482987069	IL33_IL1RAP	IL33_IL1RAP_Fibroblasts_iCAFs	0.0373324297765975	0.14564188851601	0.00543716557555498	0.0461935193445963	0.172451253299877	0.00796613030530775	0.231631743788032	0.262803994133876	0.247217868960954	-0.448601354936713	-0.667561540084395	0.24155594685449	0.679806307027373	0.176124539779094	0.132363534496558	0.216374596857214	0.458420756053419	0.684715235357528	0.601711282788358	0.724667624865253	0.772570068271649	0.00487130244166387	-0.393035431939524	0.439060026948991	0.105950430440324	0.00679487482373219	-0.451464482987069	0.40827718355549	0.132481395235947	0.107517965178138	0.130511583090154	3.49690842641826	0.477726351712927	0.211421556716677	0.278962866431186	4.86482425364657	0.570333803469792	0.25	0.439060026948991	TRUE	0.459585922658513	LAMN
562335	LAMN-(LGMA+MHNA+GCA)/3	LAMN	CD4..T.cells	CD4..T.cells	IL16	CD9	-0.263	0.554	0.1455	0.222	1	0.188	1	0.00100160584541793	up	-0.359187598494134	IL16_CD9	IL16_CD9_CD4..T.cells_CD4..T.cells	0.10642522608871	0.0297671372862797	0.003167974315706	0.143380571705426	0.037601441375969	0.00539131616143451	0.372192634222999	0.372192634222999	0.372192634222999	-0.171909167719482	-0.653647025549361	0.35899231631183	0.672842964623019	0.244877541219785	0.135645109652633	0.402116551507921	0.72584215073632	0.712360761767876	0.755816564858067	0.782608695652174	0.855776140855192	0.00100160584541793	-0.359187598494134	0.445250341553629	0.0680656457474648	0.00394840340552348	0.183408251303019	0.523784167735027	0.0882010150906079	0.382826997864709	0.448363474123506	5.24593958775179	0.724866693826784	0.0196179603614649	0.0397036370961648	3.58338868067879	0.247676929014617	0	0.523784167735027	TRUE	0.459584537249126	MHNA
562336	LAMN-(LGMA+MHNA+GCA)/3	LAMN	CD4..T.cells	CD4..T.cells	IL16	CD9	-0.263	0.554	0.1455	0.222	1	0.188	1	0.00394840340552348	down	0.183408251303019	IL16_CD9	IL16_CD9_CD4..T.cells_CD4..T.cells	0.10642522608871	0.0297671372862797	0.003167974315706	0.143380571705426	0.037601441375969	0.00539131616143451	0.372192634222999	0.372192634222999	0.372192634222999	-0.171909167719482	-0.653647025549361	0.35899231631183	0.672842964623019	0.244877541219785	0.135645109652633	0.402116551507921	0.72584215073632	0.712360761767876	0.755816564858067	0.782608695652174	0.855776140855192	0.00100160584541793	-0.359187598494134	0.445250341553629	0.0680656457474648	0.00394840340552348	0.183408251303019	0.523784167735027	0.0882010150906079	0.382826997864709	0.448363474123506	5.24593958775179	0.724866693826784	0.0196179603614649	0.0397036370961648	3.58338868067879	0.247676929014617	0	0.523784167735027	TRUE	0.459584537249126	MHNA
562337	LAMN-(LGMA+MHNA+GCA)/3	LAMN	B.cells	Epithelial	COL6A1	ITGA1	-0.439	1.91	0.7355	0.703	1	0.0596	1	6.24526479749421e-05	up	-0.167043108967987	COL6A1_ITGA1	COL6A1_ITGA1_B.cells_Epithelial	0.0478505144750274	0.0922441960031927	0.00441393223608804	0.0495011086474501	0.105212355212355	0.00520812822642091	0.176990542322262	0.224577196182587	0.200783869252424	-0.0671866123162973	-0.153044674980176	0.299603809828718	0.262546022090604	0.305346566351849	0.327697294701457	2.33927964389615	1.22475374025976	0.917759611929572	0.898895077254761	0.935366510959396	0.934355910887531	6.24526479749421e-05	-0.167043108967987	0.480390990707243	0.0588712255148154	0.00341784389848085	-0.866223144838778	0.332817143132741	0.0799475063740665	0.0397432222052077	0.0611266679586637	3.86559877248395	0.386241381854196	0.25301785788974	0.268993734974867	3.21384473310613	0.421374112805468	0	0.480390990707243	TRUE	0.459584508916463	LGMA
562338	LAMN-(LGMA+MHNA+GCA)/3	LAMN	B.cells	Epithelial	COL6A1	ITGA1	-0.439	1.91	0.7355	0.703	1	0.0596	1	0.00341784389848085	down	-0.866223144838778	COL6A1_ITGA1	COL6A1_ITGA1_B.cells_Epithelial	0.0478505144750274	0.0922441960031927	0.00441393223608804	0.0495011086474501	0.105212355212355	0.00520812822642091	0.176990542322262	0.224577196182587	0.200783869252424	-0.0671866123162973	-0.153044674980176	0.299603809828718	0.262546022090604	0.305346566351849	0.327697294701457	2.33927964389615	1.22475374025976	0.917759611929572	0.898895077254761	0.935366510959396	0.934355910887531	6.24526479749421e-05	-0.167043108967987	0.480390990707243	0.0588712255148154	0.00341784389848085	-0.866223144838778	0.332817143132741	0.0799475063740665	0.0397432222052077	0.0611266679586637	3.86559877248395	0.386241381854196	0.25301785788974	0.268993734974867	3.21384473310613	0.421374112805468	0	0.480390990707243	TRUE	0.459584508916463	LGMA
562339	MHNA-(LGMA+LAMN+GCA)/3	MHNA	Epithelial	Endothelial	JAG1	NOTCH3	0.166	-0.066	0.05	0.869	1	0.97	1	-0.00117839026276018	up	0.763918241259831	JAG1_NOTCH3	JAG1_NOTCH3_Epithelial_Endothelial	0.103639289641639	0.00269793842929391	0.0002796124223089	0.0971533516988062	0.0019723865877712	0.000191623967847744	0.197703809143393	0.243146692749466	0.220425250946429	0.0101227171095214	0.0609802235513335	0.549763886665599	0.127541219785497	0.534296462301905	0.523851448695374	-0.000873065538427841	-0.0132282657337552	0.442440711462451	0.0398176428314768	0.439588573481854	0.444753862738052	-0.00117839026276018	0.763918241259831	0.650651331061573	0.0467232275150585	0.0105253458108701	1.08711688191106	0.688202409156713	0.190513480987778	0.243986639966565	0.251846768730524	5.63867104689046	0.720989231041073	0.0117038633465103	0.00701259782401222	0.900231816310154	0.138099694568958	0	0.688202409156713	TRUE	0.459581143554088	LGMA
562340	MHNA-(LGMA+LAMN+GCA)/3	MHNA	Epithelial	Endothelial	JAG1	NOTCH3	0.166	-0.066	0.05	0.869	1	0.97	1	0.0105253458108701	down	1.08711688191106	JAG1_NOTCH3	JAG1_NOTCH3_Epithelial_Endothelial	0.103639289641639	0.00269793842929391	0.0002796124223089	0.0971533516988062	0.0019723865877712	0.000191623967847744	0.197703809143393	0.243146692749466	0.220425250946429	0.0101227171095214	0.0609802235513335	0.549763886665599	0.127541219785497	0.534296462301905	0.523851448695374	-0.000873065538427841	-0.0132282657337552	0.442440711462451	0.0398176428314768	0.439588573481854	0.444753862738052	-0.00117839026276018	0.763918241259831	0.650651331061573	0.0467232275150585	0.0105253458108701	1.08711688191106	0.688202409156713	0.190513480987778	0.243986639966565	0.251846768730524	5.63867104689046	0.720989231041073	0.0117038633465103	0.00701259782401222	0.900231816310154	0.138099694568958	0	0.688202409156713	TRUE	0.459581143554088	LGMA
562341	LAMN-(LGMA+MHNA+GCA)/3	LAMN	Epithelial	iCAFs	ENG	ACVR2A	0.497	-0.183	0.157	0.725	1	0.697	1	0.0120226095788824	up	0.726885995929149	ENG_ACVR2A	ENG_ACVR2A_Epithelial_iCAFs	0.00936685379135061	0.145430557930272	0.0013622267729274	0.0125482625482625	0.182809748604398	0.00229394472186986	0.224577196182587	0.900388818556685	0.562483007369636	0.0694120107342161	0.139661993429006	0.671722426764847	0.243716984152393	0.617136225388186	0.580918841043701	-0.0286884016080643	-0.156767221901991	0.385689902982393	0.285213798059648	0.349937118217751	0.3199784405318	0.0120226095788824	0.726885995929149	0.643878630248006	0.175962568195224	0.00235197946325075	-1.16210945096579	0.278984409366074	0.0633666680514084	0.0101103197038724	0.0183395889552803	1.54812421310187	0.126475716882513	0.354725213983672	0.483433247162333	6.14786540840502	0.778181700454325	0	0.643878630248006	TRUE	0.459580155135675	LGMA
562342	LAMN-(LGMA+MHNA+GCA)/3	LAMN	Epithelial	iCAFs	ENG	ACVR2A	0.497	-0.183	0.157	0.725	1	0.697	1	0.00235197946325075	down	-1.16210945096579	ENG_ACVR2A	ENG_ACVR2A_Epithelial_iCAFs	0.00936685379135061	0.145430557930272	0.0013622267729274	0.0125482625482625	0.182809748604398	0.00229394472186986	0.224577196182587	0.900388818556685	0.562483007369636	0.0694120107342161	0.139661993429006	0.671722426764847	0.243716984152393	0.617136225388186	0.580918841043701	-0.0286884016080643	-0.156767221901991	0.385689902982393	0.285213798059648	0.349937118217751	0.3199784405318	0.0120226095788824	0.726885995929149	0.643878630248006	0.175962568195224	0.00235197946325075	-1.16210945096579	0.278984409366074	0.0633666680514084	0.0101103197038724	0.0183395889552803	1.54812421310187	0.126475716882513	0.354725213983672	0.483433247162333	6.14786540840502	0.778181700454325	0	0.643878630248006	TRUE	0.459580155135675	LGMA
562343	GCA-(LGMA+LAMN+MHNA)/3	GCA	SPP1..macrophages	Fibroblasts	SEMA3A	NRP1	-2.77	1.7	-0.535	1	1	0.00882	0.62	0.00120736080006365	up	-0.172264861412769	SEMA3A_NRP1	SEMA3A_NRP1_SPP1..macrophages_Fibroblasts	0	0.423417080581729	0	0	0.32380927439067	0	0.0480350794940855	0.570070300444639	0.309052689969362	0	0	0.0621098127101008	0.0101448695373779	0.464883143909076	0.464883143909076	3.49270340527591	2.05453141486818	0.901612468559109	0.972511678045275	0.957509881422925	0.980192238591448	0.00120736080006365	-0.172264861412769	0.47943600224475	0.0700800109470012	0.0327633363201836	0.290119537435037	0.543198923123462	0.53645290167605	0.001	0.001	0	0.001	0.421804919634134	0.451754068583627	7.36075216148638	0.779092912656232	0	0.543198923123462	TRUE	0.459580121393557	MHNA
562344	GCA-(LGMA+LAMN+MHNA)/3	GCA	SPP1..macrophages	Fibroblasts	SEMA3A	NRP1	-2.77	1.7	-0.535	1	1	0.00882	0.62	0.0327633363201836	down	0.290119537435037	SEMA3A_NRP1	SEMA3A_NRP1_SPP1..macrophages_Fibroblasts	0	0.423417080581729	0	0	0.32380927439067	0	0.0480350794940855	0.570070300444639	0.309052689969362	0	0	0.0621098127101008	0.0101448695373779	0.464883143909076	0.464883143909076	3.49270340527591	2.05453141486818	0.901612468559109	0.972511678045275	0.957509881422925	0.980192238591448	0.00120736080006365	-0.172264861412769	0.47943600224475	0.0700800109470012	0.0327633363201836	0.290119537435037	0.543198923123462	0.53645290167605	0.001	0.001	0	0.001	0.421804919634134	0.451754068583627	7.36075216148638	0.779092912656232	0	0.543198923123462	TRUE	0.459580121393557	MHNA
562345	LAMN-(LGMA+MHNA+GCA)/3	LAMN	Fibroblasts	Tregs	GSTP1	TRAF2	0.00125	-1.34	-0.669375	0.998	1	0.275	1	0.00451204239532827	up	0.010394978755338	GSTP1_TRAF2	GSTP1_TRAF2_Fibroblasts_Tregs	0.935461765436263	0.016179080476973	0.0151349111861246	0.695964893113369	0.0204166666666667	0.014209283234398	0.20634857114243	0.223854363600918	0.215101467371674	1.08682339078611e-06	0.000869458712628891	0.475028013446454	0.0214502961421482	0.475428205538659	0.47558828237554	-0.751294190267448	-0.560667306169737	0.118442328422566	0.671936758893281	0.116915199425081	0.137756018684872	0.00451204239532827	0.010394978755338	0.512842036285238	0.102433232343354	0.00490610821118459	0.0777920790000318	0.504568654318869	0.103099296728152	0.467829964248777	0.904185313696298	9.26534959769619	0.73311972133643	0.346344489393638	0.330099788643338	2.81627567194605	0.678320911657272	0	0.512842036285238	TRUE	0.459579998317028	MHNA
562346	LAMN-(LGMA+MHNA+GCA)/3	LAMN	Fibroblasts	Tregs	GSTP1	TRAF2	0.00125	-1.34	-0.669375	0.998	1	0.275	1	0.00490610821118459	down	0.0777920790000318	GSTP1_TRAF2	GSTP1_TRAF2_Fibroblasts_Tregs	0.935461765436263	0.016179080476973	0.0151349111861246	0.695964893113369	0.0204166666666667	0.014209283234398	0.20634857114243	0.223854363600918	0.215101467371674	1.08682339078611e-06	0.000869458712628891	0.475028013446454	0.0214502961421482	0.475428205538659	0.47558828237554	-0.751294190267448	-0.560667306169737	0.118442328422566	0.671936758893281	0.116915199425081	0.137756018684872	0.00451204239532827	0.010394978755338	0.512842036285238	0.102433232343354	0.00490610821118459	0.0777920790000318	0.504568654318869	0.103099296728152	0.467829964248777	0.904185313696298	9.26534959769619	0.73311972133643	0.346344489393638	0.330099788643338	2.81627567194605	0.678320911657272	0	0.512842036285238	TRUE	0.459579998317028	MHNA
562347	LAMN-(LGMA+MHNA+GCA)/3	LAMN	Epithelial	Macrophages	PCSK9	APLP2	0.381	-0.216	0.0825	0.616	1	0.676	1	0.0146438556236728	up	0.914740749678689	PCSK9_APLP2	PCSK9_APLP2_Epithelial_Macrophages	0.00133812197019294	0.509490177699557	0.000681760000377285	0.00193050193050193	0.570833333333333	0.00110199485199485	0.224577196182587	0.202118009648158	0.213347602915372	0.0801697486653539	0.210419287835575	0.633924283656155	0.334400512245878	0.626780854810309	0.627881383063871	-0.0367315136766066	-0.170053304058364	0.371024973050665	0.305987243981315	0.336462450592885	0.310568630973769	0.0146438556236728	0.914740749678689	0.678234744282975	0.201624875191135	0.00941470661349087	-0.14999873343617	0.463125025781673	0.17323611591407	0.0679013502710379	0.0700228953036711	0.502492532580595	0.185601660939159	0.431105048242524	0.57569524809353	7.94182170146875	0.692149944335728	0	0.678234744282975	TRUE	0.459579269987289	LGMA
562348	LAMN-(LGMA+MHNA+GCA)/3	LAMN	Epithelial	Macrophages	PCSK9	APLP2	0.381	-0.216	0.0825	0.616	1	0.676	1	0.00941470661349087	down	-0.14999873343617	PCSK9_APLP2	PCSK9_APLP2_Epithelial_Macrophages	0.00133812197019294	0.509490177699557	0.000681760000377285	0.00193050193050193	0.570833333333333	0.00110199485199485	0.224577196182587	0.202118009648158	0.213347602915372	0.0801697486653539	0.210419287835575	0.633924283656155	0.334400512245878	0.626780854810309	0.627881383063871	-0.0367315136766066	-0.170053304058364	0.371024973050665	0.305987243981315	0.336462450592885	0.310568630973769	0.0146438556236728	0.914740749678689	0.678234744282975	0.201624875191135	0.00941470661349087	-0.14999873343617	0.463125025781673	0.17323611591407	0.0679013502710379	0.0700228953036711	0.502492532580595	0.185601660939159	0.431105048242524	0.57569524809353	7.94182170146875	0.692149944335728	0	0.678234744282975	TRUE	0.459579269987289	LGMA
562349	MHNA-(LGMA+LAMN+GCA)/3	MHNA	SPP1..macrophages	B.cells	LAMB3	ITGB1	-0.683	0.115	-0.284	0.927	1	0.777	1	0.00756423258158473	up	-0.0654325924169518	LAMB3_ITGB1	LAMB3_ITGB1_SPP1..macrophages_B.cells	0.0503912486098288	0.222298195859187	0.0112018836530567	0.0215696245444529	0.226469893502306	0.00488487057346697	0.718445157367712	0.714769094866929	0.716607126117321	-0.0224845415793085	-0.0329202658555029	0.239094765487434	0.0782575636305427	0.364454938370418	0.423063070273731	0.0126015828378949	0.109578981199086	0.531014193316565	0.21195652173913	0.545140136543299	0.567844951491197	0.00756423258158473	-0.0654325924169518	0.498974190887707	0.132314533156487	0.0162114366903832	0.681354360175931	0.614379101512046	0.278967650622207	0.0614224804614374	0.0326607127062245	3.67602222685899	0.426583085206453	0.0340104262256587	0.0555640434256742	6.61822744711465	0.43954370279889	0.333333333333333	0.614379101512046	TRUE	0.459578372085185	LGMA
562350	MHNA-(LGMA+LAMN+GCA)/3	MHNA	SPP1..macrophages	B.cells	LAMB3	ITGB1	-0.683	0.115	-0.284	0.927	1	0.777	1	0.0162114366903832	down	0.681354360175931	LAMB3_ITGB1	LAMB3_ITGB1_SPP1..macrophages_B.cells	0.0503912486098288	0.222298195859187	0.0112018836530567	0.0215696245444529	0.226469893502306	0.00488487057346697	0.718445157367712	0.714769094866929	0.716607126117321	-0.0224845415793085	-0.0329202658555029	0.239094765487434	0.0782575636305427	0.364454938370418	0.423063070273731	0.0126015828378949	0.109578981199086	0.531014193316565	0.21195652173913	0.545140136543299	0.567844951491197	0.00756423258158473	-0.0654325924169518	0.498974190887707	0.132314533156487	0.0162114366903832	0.681354360175931	0.614379101512046	0.278967650622207	0.0614224804614374	0.0326607127062245	3.67602222685899	0.426583085206453	0.0340104262256587	0.0555640434256742	6.61822744711465	0.43954370279889	0.333333333333333	0.614379101512046	TRUE	0.459578372085185	LGMA
562351	MHNA-(LGMA+LAMN+GCA)/3	MHNA	Endothelial	SPP1..macrophages	HLA.DRA	CD4	-0.582	-1.57	-1.076	0.375	0.997	0.145	0.852	-0.0046562566159128	up	0.169922339987985	HLA.DRA_CD4	HLA.DRA_CD4_Endothelial_SPP1..macrophages	0.918831492442727	0.151457753383009	0.139164153582933	0.621285200470721	0.115522501906941	0.0717724207561332	0.243146692749466	0.718445157367712	0.480795925058589	-0.247913802182468	-0.425968732272281	0.261445493837042	0.536397470785977	0.219985593084681	0.198995517848567	-1.31665223649109	-0.838631997765025	0.0982527847646425	0.799339741286382	0.0788268056054617	0.0792310456342077	-0.0046562566159128	0.169922339987985	0.542017450294264	0.0126745069751721	0.0114181090094716	-0.346571449321201	0.427361131133953	0.204401515682579	0.262003144078494	0.625730560973324	9.06352498178913	0.587141119944431	0.263662694561968	0.171409610463655	6.08510021341947	0.746211541515079	0.666666666666667	0.542017450294264	TRUE	0.459575612023516	GCA
562352	MHNA-(LGMA+LAMN+GCA)/3	MHNA	Endothelial	SPP1..macrophages	HLA.DRA	CD4	-0.582	-1.57	-1.076	0.375	0.997	0.145	0.852	0.0114181090094716	down	-0.346571449321201	HLA.DRA_CD4	HLA.DRA_CD4_Endothelial_SPP1..macrophages	0.918831492442727	0.151457753383009	0.139164153582933	0.621285200470721	0.115522501906941	0.0717724207561332	0.243146692749466	0.718445157367712	0.480795925058589	-0.247913802182468	-0.425968732272281	0.261445493837042	0.536397470785977	0.219985593084681	0.198995517848567	-1.31665223649109	-0.838631997765025	0.0982527847646425	0.799339741286382	0.0788268056054617	0.0792310456342077	-0.0046562566159128	0.169922339987985	0.542017450294264	0.0126745069751721	0.0114181090094716	-0.346571449321201	0.427361131133953	0.204401515682579	0.262003144078494	0.625730560973324	9.06352498178913	0.587141119944431	0.263662694561968	0.171409610463655	6.08510021341947	0.746211541515079	0.666666666666667	0.542017450294264	TRUE	0.459575612023516	GCA
562353	MHNA-(LGMA+LAMN+GCA)/3	MHNA	Fibroblasts	C1Qhi.monocytes	EMC1	PRLR	-0.544	0.744	0.1	0.603	1	0.709	0.878	0.00349456690293447	up	0.325811199461547	EMC1_PRLR	EMC1_PRLR_Fibroblasts_C1Qhi.monocytes	0.0172533186447868	0.0142963311105669	0.00024665915610199	0.0193936809183637	0.0179170862705606	0.000347478254118047	0.310731215249496	0.176248705813806	0.243489960531651	-0.119507382195758	-0.219682687859849	0.270049623819433	0.345025612293901	0.26876900912438	0.28849847927005	0.111119201023798	0.149353764816933	0.765091627739849	0.274164570607258	0.665603665109594	0.599645167085879	0.00349456690293447	0.325811199461547	0.570527431148917	0.0924720276336625	0.0643534415084964	0.281892286282099	0.541702079870576	1.001	0.242794709288555	0.240405247700375	2.30688349374456	0.473912359662946	0.314838082997768	0.353369363321025	2.01825547284193	0.521568040546319	0	0.570527431148917	TRUE	0.459572778239234	LAMN
562354	MHNA-(LGMA+LAMN+GCA)/3	MHNA	Fibroblasts	C1Qhi.monocytes	EMC1	PRLR	-0.544	0.744	0.1	0.603	1	0.709	0.878	0.0643534415084964	down	0.281892286282099	EMC1_PRLR	EMC1_PRLR_Fibroblasts_C1Qhi.monocytes	0.0172533186447868	0.0142963311105669	0.00024665915610199	0.0193936809183637	0.0179170862705606	0.000347478254118047	0.310731215249496	0.176248705813806	0.243489960531651	-0.119507382195758	-0.219682687859849	0.270049623819433	0.345025612293901	0.26876900912438	0.28849847927005	0.111119201023798	0.149353764816933	0.765091627739849	0.274164570607258	0.665603665109594	0.599645167085879	0.00349456690293447	0.325811199461547	0.570527431148917	0.0924720276336625	0.0643534415084964	0.281892286282099	0.541702079870576	1.001	0.242794709288555	0.240405247700375	2.30688349374456	0.473912359662946	0.314838082997768	0.353369363321025	2.01825547284193	0.521568040546319	0	0.570527431148917	TRUE	0.459572778239234	LAMN
562355	MHNA-(LGMA+LAMN+GCA)/3	MHNA	SPP1..macrophages	SPP1..macrophages	F13A1	ITGB1	-0.979	-0.092	-0.5355	0.19	0.892	0.904	1	-0.00591820772128863	up	-0.412052817794885	F13A1_ITGB1	F13A1_ITGB1_SPP1..macrophages_SPP1..macrophages	0.0996766597043621	0.254007134106638	0.0253185826688276	0.0623908805831003	0.200546656496313	0.0125122824968015	0.718445157367712	0.718445157367712	0.718445157367712	-0.70610022466718	-0.721246399047171	0.184928765807588	0.703697774931967	0.141788058267969	0.120777973427245	-0.00403250439626657	-0.0438315695246367	0.42847197269134	0.0990163492633848	0.416726554078333	0.413245598275243	-0.00591820772128863	-0.412052817794885	0.435582002230144	0.001	0.00993815214541257	-0.680255083552144	0.366651656339477	0.181378957957241	0.0705071438222276	0.0861322619621773	6.35749544506987	0.614113174143205	0.0665596000555957	0.0161739176697181	7.34620534059916	0.570899768991256	0.666666666666667	0.435582002230144	TRUE	0.45957098796339	LGMA
562356	MHNA-(LGMA+LAMN+GCA)/3	MHNA	SPP1..macrophages	SPP1..macrophages	F13A1	ITGB1	-0.979	-0.092	-0.5355	0.19	0.892	0.904	1	0.00993815214541257	down	-0.680255083552144	F13A1_ITGB1	F13A1_ITGB1_SPP1..macrophages_SPP1..macrophages	0.0996766597043621	0.254007134106638	0.0253185826688276	0.0623908805831003	0.200546656496313	0.0125122824968015	0.718445157367712	0.718445157367712	0.718445157367712	-0.70610022466718	-0.721246399047171	0.184928765807588	0.703697774931967	0.141788058267969	0.120777973427245	-0.00403250439626657	-0.0438315695246367	0.42847197269134	0.0990163492633848	0.416726554078333	0.413245598275243	-0.00591820772128863	-0.412052817794885	0.435582002230144	0.001	0.00993815214541257	-0.680255083552144	0.366651656339477	0.181378957957241	0.0705071438222276	0.0861322619621773	6.35749544506987	0.614113174143205	0.0665596000555957	0.0161739176697181	7.34620534059916	0.570899768991256	0.666666666666667	0.435582002230144	TRUE	0.45957098796339	LGMA
562357	GCA-(LGMA+LAMN+MHNA)/3	GCA	Tregs	Tregs	THBS2	ITGA6	-0.291	0.0215	-0.13475	0.813	1	0.961	1	0.0052748528935044	up	0.410812196567537	THBS2_ITGA6	THBS2_ITGA6_Tregs_Tregs	0.0207523818272429	0.233934729656688	0.00485470283248844	0.0225437928408225	0.217669459253618	0.00490709519718742	0.298931809158155	0.298931809158155	0.298931809158155	-0.0261636512321262	-0.0899094544059319	0.34866736033296	0.171842484392508	0.357051384664639	0.372498799423723	0.000371447165126275	0.0172766123314547	0.484234638878908	0.047700323392023	0.485492274523895	0.488030003593245	0.0052748528935044	0.410812196567537	0.586072973070912	0.109901236815046	0.00882273862429006	0.411457169069695	0.565274755240082	0.164027322378325	0.0203821470888069	0.0271077012678643	3.24976353173433	0.323893901381816	0.323820282233963	0.334304430513547	6.63774131925919	0.770949108507992	0	0.586072973070912	TRUE	0.459569342559116	LAMN
562358	GCA-(LGMA+LAMN+MHNA)/3	GCA	Tregs	Tregs	THBS2	ITGA6	-0.291	0.0215	-0.13475	0.813	1	0.961	1	0.00882273862429006	down	0.411457169069695	THBS2_ITGA6	THBS2_ITGA6_Tregs_Tregs	0.0207523818272429	0.233934729656688	0.00485470283248844	0.0225437928408225	0.217669459253618	0.00490709519718742	0.298931809158155	0.298931809158155	0.298931809158155	-0.0261636512321262	-0.0899094544059319	0.34866736033296	0.171842484392508	0.357051384664639	0.372498799423723	0.000371447165126275	0.0172766123314547	0.484234638878908	0.047700323392023	0.485492274523895	0.488030003593245	0.0052748528935044	0.410812196567537	0.586072973070912	0.109901236815046	0.00882273862429006	0.411457169069695	0.565274755240082	0.164027322378325	0.0203821470888069	0.0271077012678643	3.24976353173433	0.323893901381816	0.323820282233963	0.334304430513547	6.63774131925919	0.770949108507992	0	0.586072973070912	TRUE	0.459569342559116	LAMN
562359	GCA-(LGMA+LAMN+MHNA)/3	GCA	Endothelial	Fibroblasts	IL6	IL6R	0.673	-0.319	0.177	0.359	1	0.715	1	0.000144283686605837	up	-0.617309019652138	IL6_IL6R	IL6_IL6R_Endothelial_Fibroblasts	0.248795054691708	0.0136668716135135	0.00340025007054865	0.187189672293942	0.0125968992248062	0.00235800943781129	0.391834343333059	0.570070300444639	0.480952321888849	0.299421436106791	0.444905551421681	0.721146150152073	0.551624779894349	0.729630222506803	0.743116696014087	-0.0464763726654553	-0.145693958198919	0.327883578871721	0.268729787998563	0.322583542939274	0.328153072224218	0.000144283686605837	-0.617309019652138	0.398043396809521	0.0596723610050582	0.0225166827371836	-1.26035319676389	0.261110214777566	0.377053543941282	0.826989010240734	0.702218454942387	6.37757314478352	0.866465778062986	0.0419474074415796	0.0284408337263417	2.02704006723814	0.202964260952924	0	0.398043396809521	TRUE	0.45956785171936	LGMA
562360	GCA-(LGMA+LAMN+MHNA)/3	GCA	Endothelial	Fibroblasts	IL6	IL6R	0.673	-0.319	0.177	0.359	1	0.715	1	0.0225166827371836	down	-1.26035319676389	IL6_IL6R	IL6_IL6R_Endothelial_Fibroblasts	0.248795054691708	0.0136668716135135	0.00340025007054865	0.187189672293942	0.0125968992248062	0.00235800943781129	0.391834343333059	0.570070300444639	0.480952321888849	0.299421436106791	0.444905551421681	0.721146150152073	0.551624779894349	0.729630222506803	0.743116696014087	-0.0464763726654553	-0.145693958198919	0.327883578871721	0.268729787998563	0.322583542939274	0.328153072224218	0.000144283686605837	-0.617309019652138	0.398043396809521	0.0596723610050582	0.0225166827371836	-1.26035319676389	0.261110214777566	0.377053543941282	0.826989010240734	0.702218454942387	6.37757314478352	0.866465778062986	0.0419474074415796	0.0284408337263417	2.02704006723814	0.202964260952924	0	0.398043396809521	TRUE	0.45956785171936	LGMA
562361	GCA-(LGMA+LAMN+MHNA)/3	GCA	Macrophages	B.cells	APP	FLT1	-0.645	0.69	0.0225	0.267	1	0.614	0.964	0.00636815948521388	up	1.18453148098104	APP_FLT1	APP_FLT1_Macrophages_B.cells	0.2803479386768	0.0273585312668558	0.00766990784588778	0.286016949152542	0.0310324483775811	0.00887580620968952	0.0811229763135111	0.0711544356316257	0.0761387059725684	-0.369900236419849	-0.573488738635425	0.247438770609893	0.631042900592284	0.189410917240275	0.154734272450776	0.146163823912594	0.211831628858832	0.751482213438735	0.359212181099533	0.689768235716852	0.64550395256917	0.00636815948521388	1.18453148098104	0.727575849286679	0.120604836903585	0.00859907922477908	-1.2334221039101	0.26600998310622	0.160548024054769	0.221741714072518	0.334641122771362	6.71254425704053	0.545788363640094	0.0349969598714511	0.0504891158225765	3.22620138263418	0.354677725922579	0	0.727575849286679	TRUE	0.45956755334248	LGMA
562362	GCA-(LGMA+LAMN+MHNA)/3	GCA	Macrophages	B.cells	APP	FLT1	-0.645	0.69	0.0225	0.267	1	0.614	0.964	0.00859907922477908	down	-1.2334221039101	APP_FLT1	APP_FLT1_Macrophages_B.cells	0.2803479386768	0.0273585312668558	0.00766990784588778	0.286016949152542	0.0310324483775811	0.00887580620968952	0.0811229763135111	0.0711544356316257	0.0761387059725684	-0.369900236419849	-0.573488738635425	0.247438770609893	0.631042900592284	0.189410917240275	0.154734272450776	0.146163823912594	0.211831628858832	0.751482213438735	0.359212181099533	0.689768235716852	0.64550395256917	0.00636815948521388	1.18453148098104	0.727575849286679	0.120604836903585	0.00859907922477908	-1.2334221039101	0.26600998310622	0.160548024054769	0.221741714072518	0.334641122771362	6.71254425704053	0.545788363640094	0.0349969598714511	0.0504891158225765	3.22620138263418	0.354677725922579	0	0.727575849286679	TRUE	0.45956755334248	LGMA
562363	GCA-(LGMA+LAMN+MHNA)/3	GCA	B.cells	B.cells	COL1A1	CD44	-2.26	-0.527	-1.3935	0.0101	0.852	0.116	0.852	0.00262810579984547	up	-0.943658130806644	COL1A1_CD44	COL1A1_CD44_B.cells_B.cells	0.153008554544171	0.654514165584473	0.100146266404764	0.155103244837758	0.534513274336283	0.0829047432584123	0.0711544356316257	0.0711544356316257	0.0711544356316257	-4.51023369525123	-1.99567862621736	0.0797983031855291	0.943352809348487	0.03289578997919	0.0160076836881703	-0.493030639677414	-0.935542010773082	0.257568271649299	0.831678943586058	0.148535752784765	0.0644538268056055	0.00262810579984547	-0.943658130806644	0.338358522968194	0.0839892715521885	0.0155253036965861	1.83904335786631	0.825005826395063	0.26829400408522	0.0325835748600203	0.124443098976152	5.9676232827335	0.299572915542972	0.407325359046328	0.557619827103011	8.21319943498995	0.694126004590452	1	0.825005826395063	TRUE	0.459567052580507	LGMA
562364	GCA-(LGMA+LAMN+MHNA)/3	GCA	B.cells	B.cells	COL1A1	CD44	-2.26	-0.527	-1.3935	0.0101	0.852	0.116	0.852	0.0155253036965861	down	1.83904335786631	COL1A1_CD44	COL1A1_CD44_B.cells_B.cells	0.153008554544171	0.654514165584473	0.100146266404764	0.155103244837758	0.534513274336283	0.0829047432584123	0.0711544356316257	0.0711544356316257	0.0711544356316257	-4.51023369525123	-1.99567862621736	0.0797983031855291	0.943352809348487	0.03289578997919	0.0160076836881703	-0.493030639677414	-0.935542010773082	0.257568271649299	0.831678943586058	0.148535752784765	0.0644538268056055	0.00262810579984547	-0.943658130806644	0.338358522968194	0.0839892715521885	0.0155253036965861	1.83904335786631	0.825005826395063	0.26829400408522	0.0325835748600203	0.124443098976152	5.9676232827335	0.299572915542972	0.407325359046328	0.557619827103011	8.21319943498995	0.694126004590452	1	0.825005826395063	TRUE	0.459567052580507	LGMA
562365	GCA-(LGMA+LAMN+MHNA)/3	GCA	SPP1..macrophages	Fibroblasts	POSTN	PTK7	-8.57	0.651	-3.9595	0.001	0.163	0.301	1	0.00681591025178694	up	2.17568538423526	POSTN_PTK7	POSTN_PTK7_SPP1..macrophages_Fibroblasts	0	0.0992067330828915	0	0	0.132708289685034	0	0.0480350794940855	0.570070300444639	0.309052689969362	-25.71	-3	0.000780374579798303	0.978989915159276	0.000920441812069793	0.00488234352489195	0.339453211368408	0.521433504406157	0.741735537190083	0.646784045993532	0.765540783327345	0.796195652173913	0.00681591025178694	2.17568538423526	0.908844599992914	0.124988369556801	0.0178785281233584	-1.96217571935467	0.133422571829121	0.304901317799386	0.001	0.001	0	0.001	0.506172099362308	0.494737534458098	5.31647554888603	0.845974990065689	0	0.908844599992914	TRUE	0.45956664432599	LGMA
562366	GCA-(LGMA+LAMN+MHNA)/3	GCA	SPP1..macrophages	Fibroblasts	POSTN	PTK7	-8.57	0.651	-3.9595	0.001	0.163	0.301	1	0.0178785281233584	down	-1.96217571935467	POSTN_PTK7	POSTN_PTK7_SPP1..macrophages_Fibroblasts	0	0.0992067330828915	0	0	0.132708289685034	0	0.0480350794940855	0.570070300444639	0.309052689969362	-25.71	-3	0.000780374579798303	0.978989915159276	0.000920441812069793	0.00488234352489195	0.339453211368408	0.521433504406157	0.741735537190083	0.646784045993532	0.765540783327345	0.796195652173913	0.00681591025178694	2.17568538423526	0.908844599992914	0.124988369556801	0.0178785281233584	-1.96217571935467	0.133422571829121	0.304901317799386	0.001	0.001	0	0.001	0.506172099362308	0.494737534458098	5.31647554888603	0.845974990065689	0	0.908844599992914	TRUE	0.45956664432599	LGMA
562367	GCA-(LGMA+LAMN+MHNA)/3	GCA	Endothelial	iCAFs	MIF	CXCR4	-0.375	2.47	1.0475	0.373	1	0.203	0.757	0.000826865331317823	up	1.08610998864565	MIF_CXCR4	MIF_CXCR4_Endothelial_iCAFs	0.774630242005875	0.0102688471194066	0.00795455952922726	0.677217808672625	0.0148148148148148	0.0100328564247796	0.391834343333059	0.154589017934036	0.273211680633548	-0.160609188071742	-0.428291168191312	0.319073155114455	0.538398431246999	0.249199615815591	0.198095085641108	1.71048478635436	0.692503962086787	0.948144987423644	0.740275781530722	0.913402802730866	0.847579051383399	0.000826865331317823	1.08610998864565	0.709575878848484	0.0663549155676816	0.0361392002901514	-1.15015818704381	0.281158789171983	0.588968637106549	0.394258293202631	0.626762366092014	8.75772454889229	0.515612508564393	0.00538915855992162	0.00672973805259309	1.6447571307178	0.145965565261799	0	0.709575878848484	TRUE	0.459563653173814	LGMA
562368	GCA-(LGMA+LAMN+MHNA)/3	GCA	Endothelial	iCAFs	MIF	CXCR4	-0.375	2.47	1.0475	0.373	1	0.203	0.757	0.0361392002901514	down	-1.15015818704381	MIF_CXCR4	MIF_CXCR4_Endothelial_iCAFs	0.774630242005875	0.0102688471194066	0.00795455952922726	0.677217808672625	0.0148148148148148	0.0100328564247796	0.391834343333059	0.154589017934036	0.273211680633548	-0.160609188071742	-0.428291168191312	0.319073155114455	0.538398431246999	0.249199615815591	0.198095085641108	1.71048478635436	0.692503962086787	0.948144987423644	0.740275781530722	0.913402802730866	0.847579051383399	0.000826865331317823	1.08610998864565	0.709575878848484	0.0663549155676816	0.0361392002901514	-1.15015818704381	0.281158789171983	0.588968637106549	0.394258293202631	0.626762366092014	8.75772454889229	0.515612508564393	0.00538915855992162	0.00672973805259309	1.6447571307178	0.145965565261799	0	0.709575878848484	TRUE	0.459563653173814	LGMA
562369	LAMN-(LGMA+MHNA+GCA)/3	LAMN	CD8..T.cells	NK.cells	ICAM1	SPN	-0.63	-0.102	-0.366	0.0772	1	0.743	1	0.00984968074921786	up	-0.0516038308960338	ICAM1_SPN	ICAM1_SPN_CD8..T.cells_NK.cells	0.0394747705088689	0.108027261370082	0.00426435135128559	0.0512243800541871	0.122948831945679	0.00629797769480386	0.523461688274655	0.439766549598653	0.481614118936654	-0.700801100788486	-1.11238269966426	0.250580278533696	0.830438610533056	0.142308307987834	0.0625500240115255	-0.0131591409964213	-0.129011186239425	0.42348634567014	0.243150377290693	0.385600071864894	0.340325188645347	0.00984968074921786	-0.0516038308960338	0.501503285830966	0.154689339450466	0.00466333638811558	0.295693115973194	0.544212964541937	0.0993226810399331	0.0600541715621163	0.0915452740082851	3.962002002624	0.342730659359802	0.454811775519657	0.419620267530949	5.59512038775816	0.852180738782803	0.5	0.544212964541937	TRUE	0.459562778384527	MHNA
562370	LAMN-(LGMA+MHNA+GCA)/3	LAMN	CD8..T.cells	NK.cells	ICAM1	SPN	-0.63	-0.102	-0.366	0.0772	1	0.743	1	0.00466333638811558	down	0.295693115973194	ICAM1_SPN	ICAM1_SPN_CD8..T.cells_NK.cells	0.0394747705088689	0.108027261370082	0.00426435135128559	0.0512243800541871	0.122948831945679	0.00629797769480386	0.523461688274655	0.439766549598653	0.481614118936654	-0.700801100788486	-1.11238269966426	0.250580278533696	0.830438610533056	0.142308307987834	0.0625500240115255	-0.0131591409964213	-0.129011186239425	0.42348634567014	0.243150377290693	0.385600071864894	0.340325188645347	0.00984968074921786	-0.0516038308960338	0.501503285830966	0.154689339450466	0.00466333638811558	0.295693115973194	0.544212964541937	0.0993226810399331	0.0600541715621163	0.0915452740082851	3.962002002624	0.342730659359802	0.454811775519657	0.419620267530949	5.59512038775816	0.852180738782803	0.5	0.544212964541937	TRUE	0.459562778384527	MHNA
562371	LAMN-(LGMA+MHNA+GCA)/3	LAMN	B.cells	C1Qhi.monocytes	CCL14	CCR1	-2.34	0.69	-0.825	0.221	1	0.129	0.535	0.0552377136455877	up	0.321760183951229	CCL14_CCR1	CCL14_CCR1_B.cells_C1Qhi.monocytes	0.00531451757630017	0.266881854054865	0.00141834830417016	0.00633776792313378	0.346527157454411	0.00219620870300929	0.176990542322262	0.637645667210595	0.407318104766428	-1.53412207957684	-0.655607726314889	0.0766768048663358	0.673763406435089	0.0903633744197215	0.135204898351209	0.613693099893518	0.889410289700751	0.751482213438735	0.817148760330578	0.822628458498024	0.888766618756737	0.0552377136455877	0.321760183951229	0.569786554764094	0.599043518426549	0.014288560331717	-0.2248202180205	0.449512212426512	0.249054932865917	0.00421389824160583	0.00965456500124908	1.52252660376479	0.139190286843667	0.764927630858178	1.001	6.70311536665975	0.892540981900901	0	0.569786554764094	TRUE	0.459560562039122	LGMA
562372	LAMN-(LGMA+MHNA+GCA)/3	LAMN	B.cells	C1Qhi.monocytes	CCL14	CCR1	-2.34	0.69	-0.825	0.221	1	0.129	0.535	0.014288560331717	down	-0.2248202180205	CCL14_CCR1	CCL14_CCR1_B.cells_C1Qhi.monocytes	0.00531451757630017	0.266881854054865	0.00141834830417016	0.00633776792313378	0.346527157454411	0.00219620870300929	0.176990542322262	0.637645667210595	0.407318104766428	-1.53412207957684	-0.655607726314889	0.0766768048663358	0.673763406435089	0.0903633744197215	0.135204898351209	0.613693099893518	0.889410289700751	0.751482213438735	0.817148760330578	0.822628458498024	0.888766618756737	0.0552377136455877	0.321760183951229	0.569786554764094	0.599043518426549	0.014288560331717	-0.2248202180205	0.449512212426512	0.249054932865917	0.00421389824160583	0.00965456500124908	1.52252660376479	0.139190286843667	0.764927630858178	1.001	6.70311536665975	0.892540981900901	0	0.569786554764094	TRUE	0.459560562039122	LGMA
562373	MHNA-(LGMA+LAMN+GCA)/3	MHNA	Endothelial	CD4..T.cells	OMG	TNFRSF1B	-3.8	0.173	-1.8135	0.179	0.959	0.482	1	0.0110668452814357	up	-0.770075397401991	OMG_TNFRSF1B	OMG_TNFRSF1B_Endothelial_CD4..T.cells	0.0412676387803615	0.315222227490429	0.013008477019616	0.0256410256410256	0.362623762492602	0.00929804519211799	0.243146692749466	0.415346021722053	0.329246357235759	-2.83915848227641	-0.747146969020107	0.0410196894509365	0.715583480070434	0.0548663358412038	0.11555546662398	0.054832862384679	0.31695296176115	0.561174991016888	0.477654509522098	0.618195292849443	0.706791232482932	0.0110668452814357	-0.770075397401991	0.370104475968153	0.166605523340333	0.00217957494316492	-1.28721370963317	0.256223287575509	0.0606847027102706	0.853456118752353	0.368132867132867	1.97804835708616	0.450707686372985	0.478739915418137	0.526098698781496	7.14078256477094	0.82782724776204	0.333333333333333	0.370104475968153	TRUE	0.459559412101311	LGMA
562374	MHNA-(LGMA+LAMN+GCA)/3	MHNA	Endothelial	CD4..T.cells	OMG	TNFRSF1B	-3.8	0.173	-1.8135	0.179	0.959	0.482	1	0.00217957494316492	down	-1.28721370963317	OMG_TNFRSF1B	OMG_TNFRSF1B_Endothelial_CD4..T.cells	0.0412676387803615	0.315222227490429	0.013008477019616	0.0256410256410256	0.362623762492602	0.00929804519211799	0.243146692749466	0.415346021722053	0.329246357235759	-2.83915848227641	-0.747146969020107	0.0410196894509365	0.715583480070434	0.0548663358412038	0.11555546662398	0.054832862384679	0.31695296176115	0.561174991016888	0.477654509522098	0.618195292849443	0.706791232482932	0.0110668452814357	-0.770075397401991	0.370104475968153	0.166605523340333	0.00217957494316492	-1.28721370963317	0.256223287575509	0.0606847027102706	0.853456118752353	0.368132867132867	1.97804835708616	0.450707686372985	0.478739915418137	0.526098698781496	7.14078256477094	0.82782724776204	0.333333333333333	0.370104475968153	TRUE	0.459559412101311	LGMA
562375	MHNA-(LGMA+LAMN+GCA)/3	MHNA	Epithelial	Endothelial	SERPINE1	F12	0.727	2.44	1.5835	0.681	1	0.426	0.999	-0.00223784440606808	up	-0.0572068581572713	SERPINE1_F12	SERPINE1_F12_Epithelial_Endothelial	0.0418879631773625	0.00179095735719805	7.50195558305386e-05	0.0377249770431589	0.00225415610030995	8.50379871358892e-05	0.197703809143393	0.243146692749466	0.220425250946429	0.121302049639405	0.166852888087215	0.736213382423563	0.282815751560749	0.653673763406435	0.600708340003202	0.904240578189366	0.370590400897281	0.946842436219907	0.529262486525332	0.860222781171398	0.735671936758893	-0.00223784440606808	-0.0572068581572713	0.500478567320064	0.0363510468768877	0.00899062688211434	0.231356348024814	0.532507711447573	0.166639031679477	0.0205635840830149	0.0438664724217161	4.42071426059225	0.366662032004931	0.0287724196838022	0.0388142643374203	0.587351124981404	0.118684802459848	0	0.532507711447573	TRUE	0.45955865338457	LGMA
562376	MHNA-(LGMA+LAMN+GCA)/3	MHNA	Epithelial	Endothelial	SERPINE1	F12	0.727	2.44	1.5835	0.681	1	0.426	0.999	0.00899062688211434	down	0.231356348024814	SERPINE1_F12	SERPINE1_F12_Epithelial_Endothelial	0.0418879631773625	0.00179095735719805	7.50195558305386e-05	0.0377249770431589	0.00225415610030995	8.50379871358892e-05	0.197703809143393	0.243146692749466	0.220425250946429	0.121302049639405	0.166852888087215	0.736213382423563	0.282815751560749	0.653673763406435	0.600708340003202	0.904240578189366	0.370590400897281	0.946842436219907	0.529262486525332	0.860222781171398	0.735671936758893	-0.00223784440606808	-0.0572068581572713	0.500478567320064	0.0363510468768877	0.00899062688211434	0.231356348024814	0.532507711447573	0.166639031679477	0.0205635840830149	0.0438664724217161	4.42071426059225	0.366662032004931	0.0287724196838022	0.0388142643374203	0.587351124981404	0.118684802459848	0	0.532507711447573	TRUE	0.45955865338457	LGMA
562377	MHNA-(LGMA+LAMN+GCA)/3	MHNA	B.cells	Endothelial	VCAM1	ITGA9	0.471	-0.398	0.0365	0.664	1	0.467	1	-0.00105902750608663	up	0.856429801160153	VCAM1_ITGA9	VCAM1_ITGA9_B.cells_Endothelial	0.00512906737696291	0.141782377383298	0.000727211366464915	0.00590186950837241	0.148708003911624	0.000877655233936938	0.714769094866929	0.243146692749466	0.478957893808198	0.0837588346176637	0.177831920631982	0.663818632943813	0.295801984952777	0.629262045781975	0.60711141347847	-0.131611881534687	-0.330683119433888	0.29895795903701	0.492813510600072	0.253503413582465	0.222915918074021	-0.00105902750608663	0.856429801160153	0.667570454150286	0.0478918029380803	0.00798281900319068	-0.330598152153079	0.430267268511795	0.1509613348276	0.0164343195085773	0.0185683706250093	1.38754307512815	0.186213896228538	0.467021939552892	0.564601943730537	5.6692541095291	0.777382909393712	0	0.667570454150286	TRUE	0.459558040279853	LGMA
562378	MHNA-(LGMA+LAMN+GCA)/3	MHNA	B.cells	Endothelial	VCAM1	ITGA9	0.471	-0.398	0.0365	0.664	1	0.467	1	0.00798281900319068	down	-0.330598152153079	VCAM1_ITGA9	VCAM1_ITGA9_B.cells_Endothelial	0.00512906737696291	0.141782377383298	0.000727211366464915	0.00590186950837241	0.148708003911624	0.000877655233936938	0.714769094866929	0.243146692749466	0.478957893808198	0.0837588346176637	0.177831920631982	0.663818632943813	0.295801984952777	0.629262045781975	0.60711141347847	-0.131611881534687	-0.330683119433888	0.29895795903701	0.492813510600072	0.253503413582465	0.222915918074021	-0.00105902750608663	0.856429801160153	0.667570454150286	0.0478918029380803	0.00798281900319068	-0.330598152153079	0.430267268511795	0.1509613348276	0.0164343195085773	0.0185683706250093	1.38754307512815	0.186213896228538	0.467021939552892	0.564601943730537	5.6692541095291	0.777382909393712	0	0.667570454150286	TRUE	0.459558040279853	LGMA
562379	MHNA-(LGMA+LAMN+GCA)/3	MHNA	B.cells	Endothelial	ADAM9	ITGB1	0.261	-0.31	-0.0245	0.793	1	0.415	0.998	-0.001886060780885	up	0.215441435330801	ADAM9_ITGB1	ADAM9_ITGB1_B.cells_Endothelial	0.0142373491337707	0.864555973575488	0.0123089852414813	0.0170966005754227	0.634738313471345	0.010851867415337	0.714769094866929	0.243146692749466	0.478957893808198	0.0262896981101054	0.100726812682396	0.588102289098767	0.188430446614375	0.565591483912278	0.55262526012486	-0.118405090019251	-0.381951903287907	0.331229787998563	0.538604922745239	0.261363636363636	0.201962809917355	-0.001886060780885	0.215441435330801	0.550342282107951	0.0397950499316656	0.00912431125717619	0.305898865245165	0.54606977025437	0.168718657320319	0.0192109156844341	0.0158569888390873	2.84620704431184	0.267274138260016	0.693286996364282	0.675924239995588	9.02037568436791	0.872986456597606	0	0.550342282107951	TRUE	0.459556900097336	LGMA
562380	MHNA-(LGMA+LAMN+GCA)/3	MHNA	B.cells	Endothelial	ADAM9	ITGB1	0.261	-0.31	-0.0245	0.793	1	0.415	0.998	0.00912431125717619	down	0.305898865245165	ADAM9_ITGB1	ADAM9_ITGB1_B.cells_Endothelial	0.0142373491337707	0.864555973575488	0.0123089852414813	0.0170966005754227	0.634738313471345	0.010851867415337	0.714769094866929	0.243146692749466	0.478957893808198	0.0262896981101054	0.100726812682396	0.588102289098767	0.188430446614375	0.565591483912278	0.55262526012486	-0.118405090019251	-0.381951903287907	0.331229787998563	0.538604922745239	0.261363636363636	0.201962809917355	-0.001886060780885	0.215441435330801	0.550342282107951	0.0397950499316656	0.00912431125717619	0.305898865245165	0.54606977025437	0.168718657320319	0.0192109156844341	0.0158569888390873	2.84620704431184	0.267274138260016	0.693286996364282	0.675924239995588	9.02037568436791	0.872986456597606	0	0.550342282107951	TRUE	0.459556900097336	LGMA
562381	LAMN-(LGMA+MHNA+GCA)/3	LAMN	SPP1..macrophages	SPP1..macrophages	CD9	CLDN1	-1.18	3.46	1.14	0.101	0.878	0.18	0.892	0.00850526195603338	up	-0.313550482634859	CD9_CLDN1	CD9_CLDN1_SPP1..macrophages_SPP1..macrophages	0.285256697976031	0.02299197017763	0.00655861349283411	0.225396825396825	0.0142857142857143	0.00321995464852608	0.117858340400099	0.117858340400099	0.117858340400099	-1.17490077893648	-0.995678626217357	0.157335521050104	0.800024011525532	0.107531615175284	0.0763566511925724	2.57675713234256	0.744727494896694	0.977879087315846	0.763609414301114	0.941340280273087	0.859751167804528	0.00850526195603338	-0.313550482634859	0.453596757736308	0.141527321382631	0.00766692376300966	-0.286736931370388	0.438247257352718	0.146047194031442	0.215137693518136	0.262311714632558	7.32969932251641	0.653937691590127	0.0843800240253637	0.0495168588126945	2.58207443582256	0.384363653471494	0	0.453596757736308	TRUE	0.459556239359901	LGMA
562382	LAMN-(LGMA+MHNA+GCA)/3	LAMN	SPP1..macrophages	SPP1..macrophages	CD9	CLDN1	-1.18	3.46	1.14	0.101	0.878	0.18	0.892	0.00766692376300966	down	-0.286736931370388	CD9_CLDN1	CD9_CLDN1_SPP1..macrophages_SPP1..macrophages	0.285256697976031	0.02299197017763	0.00655861349283411	0.225396825396825	0.0142857142857143	0.00321995464852608	0.117858340400099	0.117858340400099	0.117858340400099	-1.17490077893648	-0.995678626217357	0.157335521050104	0.800024011525532	0.107531615175284	0.0763566511925724	2.57675713234256	0.744727494896694	0.977879087315846	0.763609414301114	0.941340280273087	0.859751167804528	0.00850526195603338	-0.313550482634859	0.453596757736308	0.141527321382631	0.00766692376300966	-0.286736931370388	0.438247257352718	0.146047194031442	0.215137693518136	0.262311714632558	7.32969932251641	0.653937691590127	0.0843800240253637	0.0495168588126945	2.58207443582256	0.384363653471494	0	0.453596757736308	TRUE	0.459556239359901	LGMA
562383	GCA-(LGMA+LAMN+MHNA)/3	GCA	Tregs	Epithelial	ARMH4	TNFRSF11B	0.495	-3.04	-1.2725	0.323	1	0.0338	0.35	0.00594138631003738	up	0.380703450539634	ARMH4_TNFRSF11B	ARMH4_TNFRSF11B_Tregs_Epithelial	0.174448714877028	0.00089246418097847	0.000155689229445474	0.158872810357959	0.000858369098712446	0.000136371511036875	0.298931809158155	0.635265500900704	0.467098655029429	0.242944751446104	0.490797477668897	0.671222186649592	0.582799743877061	0.71150152072995	0.759504562189851	-4.47209323115593	-1.47108329972235	0.0433659719726913	0.931818181818182	0.0218738771110313	0.0223454904779015	0.00594138631003738	0.380703450539634	0.580566487388023	0.116426677336777	0.00364353972886475	-1.10061064481463	0.290173331563379	0.0834584838961616	0.864809732527514	0.57622914095123	6.43480248100099	1.001	0.0074687917502436	0.00599553617068601	1.06015589179134	0.197760142754271	0	0.580566487388023	TRUE	0.459553770143148	LGMA
562384	GCA-(LGMA+LAMN+MHNA)/3	GCA	Tregs	Epithelial	ARMH4	TNFRSF11B	0.495	-3.04	-1.2725	0.323	1	0.0338	0.35	0.00364353972886475	down	-1.10061064481463	ARMH4_TNFRSF11B	ARMH4_TNFRSF11B_Tregs_Epithelial	0.174448714877028	0.00089246418097847	0.000155689229445474	0.158872810357959	0.000858369098712446	0.000136371511036875	0.298931809158155	0.635265500900704	0.467098655029429	0.242944751446104	0.490797477668897	0.671222186649592	0.582799743877061	0.71150152072995	0.759504562189851	-4.47209323115593	-1.47108329972235	0.0433659719726913	0.931818181818182	0.0218738771110313	0.0223454904779015	0.00594138631003738	0.380703450539634	0.580566487388023	0.116426677336777	0.00364353972886475	-1.10061064481463	0.290173331563379	0.0834584838961616	0.864809732527514	0.57622914095123	6.43480248100099	1.001	0.0074687917502436	0.00599553617068601	1.06015589179134	0.197760142754271	0	0.580566487388023	TRUE	0.459553770143148	LGMA
562385	LGMA-(LAMN+MHNA+GCA)/3	LGMA	NK.cells	iCAFs	LRPAP1	SIRPA	0.537	-0.527	0.005	0.0695	1	0.416	1	0.004713362444922	up	-0.469437987985496	LRPAP1_SIRPA	LRPAP1_SIRPA_NK.cells_iCAFs	0.146794126346879	0.0201974794295457	0.00296487134726922	0.163005503446911	0.0280857118586476	0.00457812560118372	0.260586388381787	0.262803994133876	0.261695191257832	0.621854159935109	1.15801519540989	0.683948295181687	0.840903633744197	0.796182167440371	0.898311189370898	-0.200737814759707	-0.380906669373257	0.257568271649299	0.537594322673374	0.221837944664032	0.202411965504851	0.004713362444922	-0.469437987985496	0.42508702453257	0.104404179300956	0.00800582745522509	0.0524958129751939	0.499966321848567	0.15131925972933	0.285004011188129	0.339700123794414	5.99273609996797	0.611401965992726	0.0841199300361081	0.0935264035237145	2.66832436534623	0.395056098361419	0	0.499966321848567	TRUE	0.459553499464742	LAMN
562386	LGMA-(LAMN+MHNA+GCA)/3	LGMA	NK.cells	iCAFs	LRPAP1	SIRPA	0.537	-0.527	0.005	0.0695	1	0.416	1	0.00800582745522509	down	0.0524958129751939	LRPAP1_SIRPA	LRPAP1_SIRPA_NK.cells_iCAFs	0.146794126346879	0.0201974794295457	0.00296487134726922	0.163005503446911	0.0280857118586476	0.00457812560118372	0.260586388381787	0.262803994133876	0.261695191257832	0.621854159935109	1.15801519540989	0.683948295181687	0.840903633744197	0.796182167440371	0.898311189370898	-0.200737814759707	-0.380906669373257	0.257568271649299	0.537594322673374	0.221837944664032	0.202411965504851	0.004713362444922	-0.469437987985496	0.42508702453257	0.104404179300956	0.00800582745522509	0.0524958129751939	0.499966321848567	0.15131925972933	0.285004011188129	0.339700123794414	5.99273609996797	0.611401965992726	0.0841199300361081	0.0935264035237145	2.66832436534623	0.395056098361419	0	0.499966321848567	TRUE	0.459553499464742	LAMN
562387	MHNA-(LGMA+LAMN+GCA)/3	MHNA	C1Qhi.monocytes	Epithelial	THBS1	CD47	-1.58	-0.079	-0.8295	0.0149	0.128	0.939	1	0.001518443160254	up	-1.2909269579247	THBS1_CD47	THBS1_CD47_C1Qhi.monocytes_Epithelial	0.126844863366302	0.209813792847294	0.0266138018860805	0.0871675399292633	0.212154882154882	0.0184930191614238	0.176248705813806	0.197703809143393	0.186976257478599	-2.88636569590861	-1.82681373158773	0.117596446294221	0.930926844885545	0.0538258364014727	0.0210701136545542	-0.00215941821097724	-0.0273344077338891	0.435119475386274	0.0665199425080848	0.428202479338843	0.430291052820697	0.001518443160254	-1.2909269579247	0.274847713754578	0.07312554383167	-0.00101218811326856	-1.09708396382023	0.290814966120709	0.0110328844736185	0.133724038948332	0.129200953401839	6.11419643804153	0.627493188198043	0.391965211196816	0.276546456152524	6.50056812796077	0.773851569182409	0.666666666666667	0.290814966120709	TRUE	0.459551200165885	LAMN
562388	MHNA-(LGMA+LAMN+GCA)/3	MHNA	C1Qhi.monocytes	Epithelial	THBS1	CD47	-1.58	-0.079	-0.8295	0.0149	0.128	0.939	1	-0.00101218811326856	down	-1.09708396382023	THBS1_CD47	THBS1_CD47_C1Qhi.monocytes_Epithelial	0.126844863366302	0.209813792847294	0.0266138018860805	0.0871675399292633	0.212154882154882	0.0184930191614238	0.176248705813806	0.197703809143393	0.186976257478599	-2.88636569590861	-1.82681373158773	0.117596446294221	0.930926844885545	0.0538258364014727	0.0210701136545542	-0.00215941821097724	-0.0273344077338891	0.435119475386274	0.0665199425080848	0.428202479338843	0.430291052820697	0.001518443160254	-1.2909269579247	0.274847713754578	0.07312554383167	-0.00101218811326856	-1.09708396382023	0.290814966120709	0.0110328844736185	0.133724038948332	0.129200953401839	6.11419643804153	0.627493188198043	0.391965211196816	0.276546456152524	6.50056812796077	0.773851569182409	0.666666666666667	0.290814966120709	TRUE	0.459551200165885	LAMN
562389	MHNA-(LGMA+LAMN+GCA)/3	MHNA	Tregs	Epithelial	MXRA5	CD69	-0.454	1.94	0.743	0.822	1	0.0726	0.801	0.00619829068397085	up	0.182422873091488	MXRA5_CD69	MXRA5_CD69_Tregs_Epithelial	0.00687730477331791	0.136107451690968	0.00093605242719843	0.00572737686139748	0.127881083562902	0.000732423159008601	0.591672972047092	0.197703809143393	0.394688390595242	-0.0386481948368171	-0.0851281824599496	0.295561869697455	0.164919161197375	0.338722586841684	0.376020489835121	2.20978295584182	1.13906337929991	0.91953377650018	0.883376751706791	0.931638519583184	0.925372799137621	0.00619829068397085	0.182422873091488	0.544303630080667	0.118941801365509	0.000326850258989219	-0.148140310780113	0.463463142044568	0.0318632809334164	0.00987598376601138	0.0100263300169178	1.22314889213541	0.142936076892614	0.0872952111354544	0.142736239046135	6.1168365527525	0.582042956449304	0	0.544303630080667	TRUE	0.459550387455959	LGMA
562390	MHNA-(LGMA+LAMN+GCA)/3	MHNA	Tregs	Epithelial	MXRA5	CD69	-0.454	1.94	0.743	0.822	1	0.0726	0.801	0.000326850258989219	down	-0.148140310780113	MXRA5_CD69	MXRA5_CD69_Tregs_Epithelial	0.00687730477331791	0.136107451690968	0.00093605242719843	0.00572737686139748	0.127881083562902	0.000732423159008601	0.591672972047092	0.197703809143393	0.394688390595242	-0.0386481948368171	-0.0851281824599496	0.295561869697455	0.164919161197375	0.338722586841684	0.376020489835121	2.20978295584182	1.13906337929991	0.91953377650018	0.883376751706791	0.931638519583184	0.925372799137621	0.00619829068397085	0.182422873091488	0.544303630080667	0.118941801365509	0.000326850258989219	-0.148140310780113	0.463463142044568	0.0318632809334164	0.00987598376601138	0.0100263300169178	1.22314889213541	0.142936076892614	0.0872952111354544	0.142736239046135	6.1168365527525	0.582042956449304	0	0.544303630080667	TRUE	0.459550387455959	LGMA
562391	GCA-(LGMA+LAMN+MHNA)/3	GCA	Tregs	Macrophages	CCN2	ITGA5	-0.514	0.363	-0.0755	0.626	1	0.559	1	0.00231650631522827	up	-0.628192221836124	CCN2_ITGA5	CCN2_ITGA5_Tregs_Macrophages	0.0241838035131832	0.194201758189646	0.00469653716197312	0.0274942878903275	0.194915254237288	0.00535905611421638	0.298931809158155	0.0811229763135111	0.190027392735833	-0.104560792729839	-0.20342566678957	0.278913878661758	0.326656795261726	0.27913398431247	0.297082599647831	0.0916895137372283	0.252588192113577	0.643639956881064	0.407339202299677	0.651275601868487	0.670140136543299	0.00231650631522827	-0.628192221836124	0.396053005148753	0.0809386759585751	0.020493588133117	2.05818380855949	0.864875632112295	0.345581807543371	0.0292345447487882	0.0434592663912073	3.39781417929119	0.357559467485018	0.364831346380061	0.334112200200843	3.73106168432386	0.360197918103487	0	0.864875632112295	TRUE	0.459549327921414	LAMN
562392	GCA-(LGMA+LAMN+MHNA)/3	GCA	Tregs	Macrophages	CCN2	ITGA5	-0.514	0.363	-0.0755	0.626	1	0.559	1	0.020493588133117	down	2.05818380855949	CCN2_ITGA5	CCN2_ITGA5_Tregs_Macrophages	0.0241838035131832	0.194201758189646	0.00469653716197312	0.0274942878903275	0.194915254237288	0.00535905611421638	0.298931809158155	0.0811229763135111	0.190027392735833	-0.104560792729839	-0.20342566678957	0.278913878661758	0.326656795261726	0.27913398431247	0.297082599647831	0.0916895137372283	0.252588192113577	0.643639956881064	0.407339202299677	0.651275601868487	0.670140136543299	0.00231650631522827	-0.628192221836124	0.396053005148753	0.0809386759585751	0.020493588133117	2.05818380855949	0.864875632112295	0.345581807543371	0.0292345447487882	0.0434592663912073	3.39781417929119	0.357559467485018	0.364831346380061	0.334112200200843	3.73106168432386	0.360197918103487	0	0.864875632112295	TRUE	0.459549327921414	LAMN
562393	LAMN-(LGMA+MHNA+GCA)/3	LAMN	NK.cells	CD4..T.cells	RGMA	BMPR2	0.796	-0.0554	0.3703	0.467	1	0.82	1	0.000892116345115598	up	-0.446103879795762	RGMA_BMPR2	RGMA_BMPR2_NK.cells_CD4..T.cells	0.00638742046591494	0.178305126194973	0.00113890981223532	0.00801605906286207	0.212640806686047	0.00170454126556998	0.439766549598653	0.372192634222999	0.405979591910826	0.263223763069375	0.330683119433888	0.751180566672003	0.458059868736994	0.718144709460541	0.693192732511606	-0.0047747125779421	-0.0861861476162833	0.447179302910528	0.17400287459576	0.41304347826087	0.374573302191879	0.000892116345115598	-0.446103879795762	0.429354519849402	0.0669937306652574	0.00336344727779422	-0.217262946396358	0.45088716146241	0.0791012997242413	0.084806754674078	0.098895053067055	1.85296559426547	0.369160736971291	0.161386957555413	0.240825795280892	6.13377762634303	0.574408933208312	0	0.45088716146241	TRUE	0.459549051597277	LGMA
562394	LAMN-(LGMA+MHNA+GCA)/3	LAMN	NK.cells	CD4..T.cells	RGMA	BMPR2	0.796	-0.0554	0.3703	0.467	1	0.82	1	0.00336344727779422	down	-0.217262946396358	RGMA_BMPR2	RGMA_BMPR2_NK.cells_CD4..T.cells	0.00638742046591494	0.178305126194973	0.00113890981223532	0.00801605906286207	0.212640806686047	0.00170454126556998	0.439766549598653	0.372192634222999	0.405979591910826	0.263223763069375	0.330683119433888	0.751180566672003	0.458059868736994	0.718144709460541	0.693192732511606	-0.0047747125779421	-0.0861861476162833	0.447179302910528	0.17400287459576	0.41304347826087	0.374573302191879	0.000892116345115598	-0.446103879795762	0.429354519849402	0.0669937306652574	0.00336344727779422	-0.217262946396358	0.45088716146241	0.0791012997242413	0.084806754674078	0.098895053067055	1.85296559426547	0.369160736971291	0.161386957555413	0.240825795280892	6.13377762634303	0.574408933208312	0	0.45088716146241	TRUE	0.459549051597277	LGMA
562395	GCA-(LGMA+LAMN+MHNA)/3	GCA	iCAFs	C1Qhi.monocytes	PTN	PLXNB2	-1.36	0.421	-0.4695	0.167	0.728	0.502	0.858	0.0164744611524585	up	0.504844740242372	PTN_PLXNB2	PTN_PLXNB2_iCAFs_C1Qhi.monocytes	0.0128360588992582	0.14989869798915	0.00192410851631085	0.0185185185185185	0.164251207729469	0.0030416890320272	0.154589017934036	0.0295087282581602	0.092048873096098	-1.05710559923929	-0.777283528852417	0.136785657115415	0.727909396510325	0.113854650232111	0.110092844565391	0.126003735081947	0.299296282854981	0.666434602946461	0.458677685950413	0.676742723679483	0.696819978440532	0.0164744611524585	0.504844740242372	0.603270263685117	0.219546718568438	0.0101588231360144	0.305757919863993	0.546044127042693	0.184811767887595	0.0706884238688476	0.108094776521271	1.79081343075574	0.282327992554558	0.571116725434511	0.479029330609261	5.6482792133741	0.836843655074407	0	0.603270263685117	TRUE	0.459546991426906	LAMN
562396	GCA-(LGMA+LAMN+MHNA)/3	GCA	iCAFs	C1Qhi.monocytes	PTN	PLXNB2	-1.36	0.421	-0.4695	0.167	0.728	0.502	0.858	0.0101588231360144	down	0.305757919863993	PTN_PLXNB2	PTN_PLXNB2_iCAFs_C1Qhi.monocytes	0.0128360588992582	0.14989869798915	0.00192410851631085	0.0185185185185185	0.164251207729469	0.0030416890320272	0.154589017934036	0.0295087282581602	0.092048873096098	-1.05710559923929	-0.777283528852417	0.136785657115415	0.727909396510325	0.113854650232111	0.110092844565391	0.126003735081947	0.299296282854981	0.666434602946461	0.458677685950413	0.676742723679483	0.696819978440532	0.0164744611524585	0.504844740242372	0.603270263685117	0.219546718568438	0.0101588231360144	0.305757919863993	0.546044127042693	0.184811767887595	0.0706884238688476	0.108094776521271	1.79081343075574	0.282327992554558	0.571116725434511	0.479029330609261	5.6482792133741	0.836843655074407	0	0.603270263685117	TRUE	0.459546991426906	LAMN
562397	MHNA-(LGMA+LAMN+GCA)/3	MHNA	Epithelial	B.cells	ANGPT2	ITGB1	0.135	0.115	0.125	0.949	1	0.777	1	0.00512603763279851	up	-1.02075415543441	ANGPT2_ITGB1	ANGPT2_ITGB1_Epithelial_B.cells	0.0129295327745724	0.222298195859187	0.00287421180908968	0.0118212427303336	0.226469893502306	0.00267715558220357	0.197703809143393	0.714769094866929	0.456236452005161	0.00306906132231549	0.0227337875727074	0.536297422762926	0.0601888906675204	0.507723707379542	0.49339683047863	0.0126015828378949	0.109578981199086	0.531014193316565	0.21195652173913	0.545140136543299	0.567844951491197	0.00512603763279851	-1.02075415543441	0.324258694452352	0.108444317914395	0.0183107879115183	1.45329667271087	0.754824144535026	0.311625652924911	0.0302340770552397	0.0301677092622929	2.13759314588998	0.268861526252276	0.0340104262256587	0.0555640434256742	6.61822744711465	0.43954370279889	0	0.754824144535026	TRUE	0.459546558656519	LGMA
562398	MHNA-(LGMA+LAMN+GCA)/3	MHNA	Epithelial	B.cells	ANGPT2	ITGB1	0.135	0.115	0.125	0.949	1	0.777	1	0.0183107879115183	down	1.45329667271087	ANGPT2_ITGB1	ANGPT2_ITGB1_Epithelial_B.cells	0.0129295327745724	0.222298195859187	0.00287421180908968	0.0118212427303336	0.226469893502306	0.00267715558220357	0.197703809143393	0.714769094866929	0.456236452005161	0.00306906132231549	0.0227337875727074	0.536297422762926	0.0601888906675204	0.507723707379542	0.49339683047863	0.0126015828378949	0.109578981199086	0.531014193316565	0.21195652173913	0.545140136543299	0.567844951491197	0.00512603763279851	-1.02075415543441	0.324258694452352	0.108444317914395	0.0183107879115183	1.45329667271087	0.754824144535026	0.311625652924911	0.0302340770552397	0.0301677092622929	2.13759314588998	0.268861526252276	0.0340104262256587	0.0555640434256742	6.61822744711465	0.43954370279889	0	0.754824144535026	TRUE	0.459546558656519	LGMA
562399	GCA-(LGMA+LAMN+MHNA)/3	GCA	Epithelial	Macrophages	PROS1	MERTK	0.213	-0.131	0.041	0.878	0.988	0.837	1	0.00364887502959356	up	-0.0124800987955895	PROS1_MERTK	PROS1_MERTK_Epithelial_Macrophages	0.0279962417066884	0.324946256578915	0.00909727394086687	0.015625	0.317796610169492	0.0049655720338983	0.635265500900704	0.0811229763135111	0.358194238607107	0.0120356681120002	0.0565054840938974	0.569373299183608	0.12031775252121	0.538738594525372	0.520509844725468	-0.0101229650028829	-0.07727454200674	0.410595580309019	0.157002335609055	0.394089112468559	0.382815307222422	0.00364887502959356	-0.0124800987955895	0.508658491513482	0.0939827223378699	0.0135714805976362	-0.0518244757195471	0.480986577901393	0.237899871544556	0.103952053211221	0.048468557038386	2.40211409977289	0.340547049043075	0.33194737494756	0.459424378432646	6.69520255661015	0.736638385416388	0	0.508658491513482	TRUE	0.459543807580583	LGMA
562400	GCA-(LGMA+LAMN+MHNA)/3	GCA	Epithelial	Macrophages	PROS1	MERTK	0.213	-0.131	0.041	0.878	0.988	0.837	1	0.0135714805976362	down	-0.0518244757195471	PROS1_MERTK	PROS1_MERTK_Epithelial_Macrophages	0.0279962417066884	0.324946256578915	0.00909727394086687	0.015625	0.317796610169492	0.0049655720338983	0.635265500900704	0.0811229763135111	0.358194238607107	0.0120356681120002	0.0565054840938974	0.569373299183608	0.12031775252121	0.538738594525372	0.520509844725468	-0.0101229650028829	-0.07727454200674	0.410595580309019	0.157002335609055	0.394089112468559	0.382815307222422	0.00364887502959356	-0.0124800987955895	0.508658491513482	0.0939827223378699	0.0135714805976362	-0.0518244757195471	0.480986577901393	0.237899871544556	0.103952053211221	0.048468557038386	2.40211409977289	0.340547049043075	0.33194737494756	0.459424378432646	6.69520255661015	0.736638385416388	0	0.508658491513482	TRUE	0.459543807580583	LGMA
562401	MHNA-(LGMA+LAMN+GCA)/3	MHNA	Endothelial	Epithelial	ITGB1	VCAM1	-0.31	0.922	0.306	0.415	0.998	0.572	1	0.00550788795858161	up	-0.0349356484480075	ITGB1_VCAM1	ITGB1_VCAM1_Endothelial_Epithelial	0.864555973575488	0.0044078833722872	0.00381086190033497	0.634738313471345	0.0037037037037037	0.00235088264248646	0.243146692749466	0.197703809143393	0.220425250946429	-0.118405090019251	-0.381951903287907	0.340763566511926	0.501320633904274	0.269689450936449	0.21518328797823	0.223680861452832	0.242603971206976	0.803651634926339	0.397120912684154	0.727811713977722	0.664570607258354	0.00550788795858161	-0.0349356484480075	0.504551672765605	0.112182677503419	0.000227646953887011	-0.218443260036611	0.450672418472819	0.0303200509422422	0.693286996364282	0.675924239995588	9.02037568436791	0.872986456597606	0.0142641424501447	0.012024987804217	1.02529830168957	0.137860250796098	0	0.504551672765605	TRUE	0.45954235063577	LGMA
562402	MHNA-(LGMA+LAMN+GCA)/3	MHNA	Endothelial	Epithelial	ITGB1	VCAM1	-0.31	0.922	0.306	0.415	0.998	0.572	1	0.000227646953887011	down	-0.218443260036611	ITGB1_VCAM1	ITGB1_VCAM1_Endothelial_Epithelial	0.864555973575488	0.0044078833722872	0.00381086190033497	0.634738313471345	0.0037037037037037	0.00235088264248646	0.243146692749466	0.197703809143393	0.220425250946429	-0.118405090019251	-0.381951903287907	0.340763566511926	0.501320633904274	0.269689450936449	0.21518328797823	0.223680861452832	0.242603971206976	0.803651634926339	0.397120912684154	0.727811713977722	0.664570607258354	0.00550788795858161	-0.0349356484480075	0.504551672765605	0.112182677503419	0.000227646953887011	-0.218443260036611	0.450672418472819	0.0303200509422422	0.693286996364282	0.675924239995588	9.02037568436791	0.872986456597606	0.0142641424501447	0.012024987804217	1.02529830168957	0.137860250796098	0	0.504551672765605	TRUE	0.45954235063577	LGMA
562403	MHNA-(LGMA+LAMN+GCA)/3	MHNA	NK.cells	SPP1..macrophages	NETO2	IL18R1	0.372	-0.569	-0.0985	0.43	1	0.925	1	-0.00596804382669281	up	-0.435035780591408	NETO2_IL18R1	NETO2_IL18R1_NK.cells_SPP1..macrophages	0.0740859671833277	0.00459241745141401	0.0003402336885976	0.0782578489263185	0.00322061191626409	0.000252038160793296	0.220650162690461	0.718445157367712	0.469547660029086	0.136349734524394	0.366531544420413	0.63064270850008	0.488654554186009	0.663078277573235	0.70956058908276	-0.0192653540714904	-0.0338582672609674	0.24604743083004	0.0798823212360762	0.370104204096299	0.423418972332016	-0.00596804382669281	-0.435035780591408	0.431378726694453	0.001	0.014408488006565	0.327664777227519	0.550029799903163	0.2509205560365	0.53025611187214	0.714588017183404	4.98894555000179	0.807130665231353	0.0177752520221518	0.0123836061841441	1.15117054002411	0.165484238613466	0	0.550029799903163	TRUE	0.459541737112805	LAMN
562404	MHNA-(LGMA+LAMN+GCA)/3	MHNA	NK.cells	SPP1..macrophages	NETO2	IL18R1	0.372	-0.569	-0.0985	0.43	1	0.925	1	0.014408488006565	down	0.327664777227519	NETO2_IL18R1	NETO2_IL18R1_NK.cells_SPP1..macrophages	0.0740859671833277	0.00459241745141401	0.0003402336885976	0.0782578489263185	0.00322061191626409	0.000252038160793296	0.220650162690461	0.718445157367712	0.469547660029086	0.136349734524394	0.366531544420413	0.63064270850008	0.488654554186009	0.663078277573235	0.70956058908276	-0.0192653540714904	-0.0338582672609674	0.24604743083004	0.0798823212360762	0.370104204096299	0.423418972332016	-0.00596804382669281	-0.435035780591408	0.431378726694453	0.001	0.014408488006565	0.327664777227519	0.550029799903163	0.2509205560365	0.53025611187214	0.714588017183404	4.98894555000179	0.807130665231353	0.0177752520221518	0.0123836061841441	1.15117054002411	0.165484238613466	0	0.550029799903163	TRUE	0.459541737112805	LAMN
562405	MHNA-(LGMA+LAMN+GCA)/3	MHNA	Endothelial	Fibroblasts	CXCL2	ACKR1	0.605	-0.17	0.2175	0.418	0.998	0.886	1	-0.000922968188300809	up	-0.0201511302511159	CXCL2_ACKR1	CXCL2_ACKR1_Endothelial_Fibroblasts	0.131846941185818	0.0475161121819434	0.00626485404823142	0.0937077000425417	0.0324497991967872	0.00304079604957324	0.243146692749466	0.310731215249496	0.276938953999481	0.229188349526104	0.378823718224965	0.704198015047223	0.498299183608132	0.706018889066752	0.715163278373619	-0.00893626727920137	-0.0525662781129492	0.391731045634208	0.114781710384477	0.397772188286022	0.404576895436579	-0.000922968188300809	-0.0201511302511159	0.507255562781621	0.0492238396576447	0.00804795576596386	0.00178100151419169	0.490739409731063	0.151974617658611	0.19330142980549	0.204730606218681	4.77835070100281	0.524324027145969	0.0434601103273236	0.0564316332335278	2.23616063307232	0.221398558051895	0.333333333333333	0.507255562781621	TRUE	0.459541714889448	LGMA
562406	MHNA-(LGMA+LAMN+GCA)/3	MHNA	Endothelial	Fibroblasts	CXCL2	ACKR1	0.605	-0.17	0.2175	0.418	0.998	0.886	1	0.00804795576596386	down	0.00178100151419169	CXCL2_ACKR1	CXCL2_ACKR1_Endothelial_Fibroblasts	0.131846941185818	0.0475161121819434	0.00626485404823142	0.0937077000425417	0.0324497991967872	0.00304079604957324	0.243146692749466	0.310731215249496	0.276938953999481	0.229188349526104	0.378823718224965	0.704198015047223	0.498299183608132	0.706018889066752	0.715163278373619	-0.00893626727920137	-0.0525662781129492	0.391731045634208	0.114781710384477	0.397772188286022	0.404576895436579	-0.000922968188300809	-0.0201511302511159	0.507255562781621	0.0492238396576447	0.00804795576596386	0.00178100151419169	0.490739409731063	0.151974617658611	0.19330142980549	0.204730606218681	4.77835070100281	0.524324027145969	0.0434601103273236	0.0564316332335278	2.23616063307232	0.221398558051895	0.333333333333333	0.507255562781621	TRUE	0.459541714889448	LGMA
562407	LGMA-(LAMN+MHNA+GCA)/3	LGMA	Epithelial	CD8..T.cells	COL11A1	ITGA1	3.37	-0.401	1.4845	0.0193	0.587	0.242	0.953	0.0207164121228123	up	-0.847667323427632	COL11A1_ITGA1	COL11A1_ITGA1_Epithelial_CD8..T.cells	0.0164530254202793	0.100024883016544	0.00164571194293166	0.0167879127028539	0.107322353526751	0.00180171830207193	0.261235324397914	0.272401410357726	0.26681836737782	5.7776718686438	1.71444269099223	0.966483912277893	0.921262205858812	0.963502481190972	0.945914038738594	-0.247090038241847	-0.616184634019569	0.297767696730147	0.702681458857348	0.205353934602946	0.123674991016888	0.0207164121228123	-0.847667323427632	0.355913953740092	0.261075917355088	0.00323039706355566	-0.822947857746719	0.340690528823335	0.0770315392386046	0.0335069342640955	0.0615941517540019	1.19755004485106	0.159656852103427	0.274275261162542	0.274368258983235	5.49672441345058	0.719977063464795	0.25	0.355913953740092	TRUE	0.459539670670923	LGMA
562408	LGMA-(LAMN+MHNA+GCA)/3	LGMA	Epithelial	CD8..T.cells	COL11A1	ITGA1	3.37	-0.401	1.4845	0.0193	0.587	0.242	0.953	0.00323039706355566	down	-0.822947857746719	COL11A1_ITGA1	COL11A1_ITGA1_Epithelial_CD8..T.cells	0.0164530254202793	0.100024883016544	0.00164571194293166	0.0167879127028539	0.107322353526751	0.00180171830207193	0.261235324397914	0.272401410357726	0.26681836737782	5.7776718686438	1.71444269099223	0.966483912277893	0.921262205858812	0.963502481190972	0.945914038738594	-0.247090038241847	-0.616184634019569	0.297767696730147	0.702681458857348	0.205353934602946	0.123674991016888	0.0207164121228123	-0.847667323427632	0.355913953740092	0.261075917355088	0.00323039706355566	-0.822947857746719	0.340690528823335	0.0770315392386046	0.0335069342640955	0.0615941517540019	1.19755004485106	0.159656852103427	0.274275261162542	0.274368258983235	5.49672441345058	0.719977063464795	0.25	0.355913953740092	TRUE	0.459539670670923	LGMA
562409	MHNA-(LGMA+LAMN+GCA)/3	MHNA	Fibroblasts	Fibroblasts	ANXA1	FPR1	-0.571	-1.4	-0.9855	0.385	1	0.0835	1	-0.000545126281049489	up	0.216108102932596	ANXA1_FPR1	ANXA1_FPR1_Fibroblasts_Fibroblasts	0.827232122737343	0.0988440796653432	0.0817669978415809	0.555380222956724	0.0449224627122058	0.0249490473568699	0.310731215249496	0.310731215249496	0.310731215249496	-0.236701923450646	-0.414539270491499	0.263746598367216	0.528053465663519	0.223267168240756	0.203337602048984	-1.50963893432296	-1.0783135245164	0.112423643550126	0.870194035213798	0.0704725116780453	0.0483740567732663	-0.000545126281049489	0.216108102932596	0.550464206667716	0.0529229563579158	0.00893782705868417	0.3709416426771	0.557903472755746	0.165817665184054	0.603279277964664	0.633212782139377	9.06529621822355	0.822126352036405	0.2006460295852	0.0769991853450067	5.19946452011922	0.666829773371529	0.333333333333333	0.557903472755746	TRUE	0.459539493672753	LAMN
562410	MHNA-(LGMA+LAMN+GCA)/3	MHNA	Fibroblasts	Fibroblasts	ANXA1	FPR1	-0.571	-1.4	-0.9855	0.385	1	0.0835	1	0.00893782705868417	down	0.3709416426771	ANXA1_FPR1	ANXA1_FPR1_Fibroblasts_Fibroblasts	0.827232122737343	0.0988440796653432	0.0817669978415809	0.555380222956724	0.0449224627122058	0.0249490473568699	0.310731215249496	0.310731215249496	0.310731215249496	-0.236701923450646	-0.414539270491499	0.263746598367216	0.528053465663519	0.223267168240756	0.203337602048984	-1.50963893432296	-1.0783135245164	0.112423643550126	0.870194035213798	0.0704725116780453	0.0483740567732663	-0.000545126281049489	0.216108102932596	0.550464206667716	0.0529229563579158	0.00893782705868417	0.3709416426771	0.557903472755746	0.165817665184054	0.603279277964664	0.633212782139377	9.06529621822355	0.822126352036405	0.2006460295852	0.0769991853450067	5.19946452011922	0.666829773371529	0.333333333333333	0.557903472755746	TRUE	0.459539493672753	LAMN
562411	GCA-(LGMA+LAMN+MHNA)/3	GCA	Epithelial	Endothelial	ECM1	CACHD1	-5.5	0.818	-2.341	0.000877	0.0608	0.111	1	0.000706908492636747	up	-0.512260981270778	ECM1_CACHD1	ECM1_CACHD1_Epithelial_Endothelial	0.0111279127565753	0.396646203388641	0.00441384434653562	0.0160541845493562	0.366269447202913	0.00588015730018625	0.635265500900704	0.391834343333059	0.513549922116881	-16.8135022364868	-3.05700040663396	0.0188690571474308	0.980110453017448	0.00288138306387066	0.00444213222346726	0.780925803352514	0.954677021213343	0.781216313330938	0.838012037369745	0.845759971254042	0.899838303988502	0.000706908492636747	-0.512260981270778	0.417255273611913	0.0651805240119515	0.0149050151794773	-0.292864922608681	0.437132347625487	0.258644649743678	0.0275426124641961	0.0489036151875952	1.7763321292454	0.237139956970455	1.001	1.001	7.67315356231652	1.001	0	0.437132347625487	TRUE	0.459537310534747	LGMA
562412	GCA-(LGMA+LAMN+MHNA)/3	GCA	Epithelial	Endothelial	ECM1	CACHD1	-5.5	0.818	-2.341	0.000877	0.0608	0.111	1	0.0149050151794773	down	-0.292864922608681	ECM1_CACHD1	ECM1_CACHD1_Epithelial_Endothelial	0.0111279127565753	0.396646203388641	0.00441384434653562	0.0160541845493562	0.366269447202913	0.00588015730018625	0.635265500900704	0.391834343333059	0.513549922116881	-16.8135022364868	-3.05700040663396	0.0188690571474308	0.980110453017448	0.00288138306387066	0.00444213222346726	0.780925803352514	0.954677021213343	0.781216313330938	0.838012037369745	0.845759971254042	0.899838303988502	0.000706908492636747	-0.512260981270778	0.417255273611913	0.0651805240119515	0.0149050151794773	-0.292864922608681	0.437132347625487	0.258644649743678	0.0275426124641961	0.0489036151875952	1.7763321292454	0.237139956970455	1.001	1.001	7.67315356231652	1.001	0	0.437132347625487	TRUE	0.459537310534747	LGMA
562413	LAMN-(LGMA+MHNA+GCA)/3	LAMN	SPP1..macrophages	Tregs	PDGFC	PDGFRA	0.454	2.34	1.397	0.758	1	0.125	1	0.000527744074305423	up	-2.06174209335102	PDGFC_PDGFRA	PDGFC_PDGFRA_SPP1..macrophages_Tregs	0.0741850978698601	0.0537189064933958	0.00398514233567443	0.0714285714285714	0.0670833333333333	0.00479166666666667	0.117858340400099	0.223854363600918	0.170856352000508	0.0546301806430477	0.120330794367946	0.658035857211462	0.217384344485353	0.601848887465984	0.567452377141028	2.11323056956115	0.903089986991944	0.942800035932447	0.821887351778656	0.928584261588214	0.891528925619835	0.000527744074305423	-2.06174209335102	0.13387596742393	0.063426483289563	0.00231635400046288	-1.97571283080695	0.130959667322592	0.0628124699572314	0.136420115983472	0.147312618542899	3.23086566010061	0.403576112555581	0.0675445572860992	0.102742833196011	4.10839829127404	0.460079041063943	0	0.13387596742393	TRUE	0.45953449436288	LGMA
562414	LAMN-(LGMA+MHNA+GCA)/3	LAMN	SPP1..macrophages	Tregs	PDGFC	PDGFRA	0.454	2.34	1.397	0.758	1	0.125	1	0.00231635400046288	down	-1.97571283080695	PDGFC_PDGFRA	PDGFC_PDGFRA_SPP1..macrophages_Tregs	0.0741850978698601	0.0537189064933958	0.00398514233567443	0.0714285714285714	0.0670833333333333	0.00479166666666667	0.117858340400099	0.223854363600918	0.170856352000508	0.0546301806430477	0.120330794367946	0.658035857211462	0.217384344485353	0.601848887465984	0.567452377141028	2.11323056956115	0.903089986991944	0.942800035932447	0.821887351778656	0.928584261588214	0.891528925619835	0.000527744074305423	-2.06174209335102	0.13387596742393	0.063426483289563	0.00231635400046288	-1.97571283080695	0.130959667322592	0.0628124699572314	0.136420115983472	0.147312618542899	3.23086566010061	0.403576112555581	0.0675445572860992	0.102742833196011	4.10839829127404	0.460079041063943	0	0.13387596742393	TRUE	0.45953449436288	LGMA
562415	LAMN-(LGMA+MHNA+GCA)/3	LAMN	C1Qhi.monocytes	C1Qhi.monocytes	ENG	ACVRL1	-0.0334	-0.581	-0.3072	0.941	0.988	0.595	0.872	0.0584244438199896	up	0.675691775777761	ENG_ACVRL1	ENG_ACVRL1_C1Qhi.monocytes_C1Qhi.monocytes	0.312065940141265	0.0179131533581123	0.00559008504359399	0.398467286868995	0.0229852502233164	0.00915887029448985	0.637645667210595	0.637645667210595	0.637645667210595	-0.00088210657752962	-0.0264103765727431	0.459520569873539	0.0667720505842805	0.438170321754442	0.429566191772051	-0.131005642911713	-0.22548303427145	0.24299317283507	0.376280093424362	0.253907653611211	0.277600610851599	0.0584244438199896	0.675691775777761	0.634515894249335	0.630241981543418	0.0159440537604178	0.229534187262416	0.532176192573023	0.274808178755564	0.314176285561257	0.570500178428194	6.92738572385867	0.73484963174641	0.0830392640055238	0.094854926008303	2.97154428500833	0.45322800586233	0	0.634515894249335	TRUE	0.459533419004401	MHNA
562416	LAMN-(LGMA+MHNA+GCA)/3	LAMN	C1Qhi.monocytes	C1Qhi.monocytes	ENG	ACVRL1	-0.0334	-0.581	-0.3072	0.941	0.988	0.595	0.872	0.0159440537604178	down	0.229534187262416	ENG_ACVRL1	ENG_ACVRL1_C1Qhi.monocytes_C1Qhi.monocytes	0.312065940141265	0.0179131533581123	0.00559008504359399	0.398467286868995	0.0229852502233164	0.00915887029448985	0.637645667210595	0.637645667210595	0.637645667210595	-0.00088210657752962	-0.0264103765727431	0.459520569873539	0.0667720505842805	0.438170321754442	0.429566191772051	-0.131005642911713	-0.22548303427145	0.24299317283507	0.376280093424362	0.253907653611211	0.277600610851599	0.0584244438199896	0.675691775777761	0.634515894249335	0.630241981543418	0.0159440537604178	0.229534187262416	0.532176192573023	0.274808178755564	0.314176285561257	0.570500178428194	6.92738572385867	0.73484963174641	0.0830392640055238	0.094854926008303	2.97154428500833	0.45322800586233	0	0.634515894249335	TRUE	0.459533419004401	MHNA
562417	MHNA-(LGMA+LAMN+GCA)/3	MHNA	B.cells	Epithelial	SPON1	APP	-0.0316	-0.603	-0.3173	0.977	1	0.589	1	0.00343878113559919	up	-0.686349646990926	SPON1_APP	SPON1_APP_B.cells_Epithelial	0.0297394368985194	0.434142314682332	0.0129111479724724	0.0366254696965824	0.402747933884298	0.0147508322478405	0.714769094866929	0.197703809143393	0.456236452005161	-0.000319331786486771	-0.0101054362812269	0.460320954057948	0.0374579798303186	0.444853529694253	0.445173683368017	-0.138620477243378	-0.229884705212898	0.237580848005749	0.382119116061804	0.249865253323751	0.274726015091628	0.00343878113559919	-0.686349646990926	0.385416792379485	0.0919258784119191	0.000770876981451155	0.166530537188195	0.520713483246698	0.0387706652617919	0.0531960326304267	0.0652731083811892	3.37707072943318	0.425231372753702	0.35691502409236	0.490804601491033	7.76869270994148	0.705913047138685	0.333333333333333	0.520713483246698	TRUE	0.459531876375895	LGMA
562418	MHNA-(LGMA+LAMN+GCA)/3	MHNA	B.cells	Epithelial	SPON1	APP	-0.0316	-0.603	-0.3173	0.977	1	0.589	1	0.000770876981451155	down	0.166530537188195	SPON1_APP	SPON1_APP_B.cells_Epithelial	0.0297394368985194	0.434142314682332	0.0129111479724724	0.0366254696965824	0.402747933884298	0.0147508322478405	0.714769094866929	0.197703809143393	0.456236452005161	-0.000319331786486771	-0.0101054362812269	0.460320954057948	0.0374579798303186	0.444853529694253	0.445173683368017	-0.138620477243378	-0.229884705212898	0.237580848005749	0.382119116061804	0.249865253323751	0.274726015091628	0.00343878113559919	-0.686349646990926	0.385416792379485	0.0919258784119191	0.000770876981451155	0.166530537188195	0.520713483246698	0.0387706652617919	0.0531960326304267	0.0652731083811892	3.37707072943318	0.425231372753702	0.35691502409236	0.490804601491033	7.76869270994148	0.705913047138685	0.333333333333333	0.520713483246698	TRUE	0.459531876375895	LGMA
562419	GCA-(LGMA+LAMN+MHNA)/3	GCA	Fibroblasts	CD8..T.cells	HAS1	CD44	-4.25	0.23	-2.01	3.73e-05	0.0451	0.348	1	0.014300019082561	up	0.602596542060239	HAS1_CD44	HAS1_CD44_Fibroblasts_CD8..T.cells	0.0110731752006364	1.54692738534042	0.0171293979605369	0.0100129198966408	0.934116541353383	0.00935323410269861	0.570070300444639	0.299850372260767	0.434960336352703	-18.8202374648131	-4.42829116819131	0.0340563470465824	0.994677445173683	0.0023211141347847	0.000920441812069793	0.105436773892286	0.458420756053419	0.586978979518505	0.601711282788358	0.661561264822134	0.772570068271649	0.014300019082561	0.602596542060239	0.621147756712821	0.198258675023867	0.00561954302312779	0.358253752409906	0.555595073195945	0.114197656781823	0.0279604207400847	0.0356343474764578	1.8806796703358	0.258693471739947	0.989420200764773	1.001	10.0990247755169	0.950305574085394	0	0.621147756712821	TRUE	0.45952904015683	LAMN
562420	GCA-(LGMA+LAMN+MHNA)/3	GCA	Fibroblasts	CD8..T.cells	HAS1	CD44	-4.25	0.23	-2.01	3.73e-05	0.0451	0.348	1	0.00561954302312779	down	0.358253752409906	HAS1_CD44	HAS1_CD44_Fibroblasts_CD8..T.cells	0.0110731752006364	1.54692738534042	0.0171293979605369	0.0100129198966408	0.934116541353383	0.00935323410269861	0.570070300444639	0.299850372260767	0.434960336352703	-18.8202374648131	-4.42829116819131	0.0340563470465824	0.994677445173683	0.0023211141347847	0.000920441812069793	0.105436773892286	0.458420756053419	0.586978979518505	0.601711282788358	0.661561264822134	0.772570068271649	0.014300019082561	0.602596542060239	0.621147756712821	0.198258675023867	0.00561954302312779	0.358253752409906	0.555595073195945	0.114197656781823	0.0279604207400847	0.0356343474764578	1.8806796703358	0.258693471739947	0.989420200764773	1.001	10.0990247755169	0.950305574085394	0	0.621147756712821	TRUE	0.45952904015683	LAMN
562421	GCA-(LGMA+LAMN+MHNA)/3	GCA	iCAFs	CD8..T.cells	GNAS	PTGDR	-0.0346	-0.355	-0.1948	0.946	0.999	0.373	1	0.0130491427517143	up	0.109801515794391	GNAS_PTGDR	GNAS_PTGDR_iCAFs_CD8..T.cells	0.876543325563939	0.0988284938406943	0.0866274566515975	0.873015873015873	0.122587719298246	0.107021024784183	0.154589017934036	0.299850372260767	0.227219695097401	-0.000834166680497971	-0.0241088635982073	0.459240435408996	0.0624299663838643	0.438610533055867	0.432047382743717	-0.152043364707916	-0.428291168191312	0.314925440172476	0.577187387711103	0.24299317283507	0.182559288537549	0.0130491427517143	0.109801515794391	0.531022158183503	0.186012448661445	0.0040217885407506	-0.573839068072056	0.386012691004562	0.0893426115472197	0.389546438094461	0.81801001585543	8.63894074371916	0.001	0.487586780172535	0.61343116625486	5.21052744918368	0.800994027137911	1	0.531022158183503	TRUE	0.459527719773233	LGMA
562422	GCA-(LGMA+LAMN+MHNA)/3	GCA	iCAFs	CD8..T.cells	GNAS	PTGDR	-0.0346	-0.355	-0.1948	0.946	0.999	0.373	1	0.0040217885407506	down	-0.573839068072056	GNAS_PTGDR	GNAS_PTGDR_iCAFs_CD8..T.cells	0.876543325563939	0.0988284938406943	0.0866274566515975	0.873015873015873	0.122587719298246	0.107021024784183	0.154589017934036	0.299850372260767	0.227219695097401	-0.000834166680497971	-0.0241088635982073	0.459240435408996	0.0624299663838643	0.438610533055867	0.432047382743717	-0.152043364707916	-0.428291168191312	0.314925440172476	0.577187387711103	0.24299317283507	0.182559288537549	0.0130491427517143	0.109801515794391	0.531022158183503	0.186012448661445	0.0040217885407506	-0.573839068072056	0.386012691004562	0.0893426115472197	0.389546438094461	0.81801001585543	8.63894074371916	0.001	0.487586780172535	0.61343116625486	5.21052744918368	0.800994027137911	1	0.531022158183503	TRUE	0.459527719773233	LGMA
562423	MHNA-(LGMA+LAMN+GCA)/3	MHNA	CD4..T.cells	B.cells	GRN	TNFRSF1B	-0.397	0.922	0.2625	0.416	1	0.0307	0.897	0.00849087385695371	up	0.297639438382995	GRN_TNFRSF1B	GRN_TNFRSF1B_CD4..T.cells_B.cells	0.0265380926764281	0.0932167901407731	0.00247379581575499	0.0331279552619538	0.109482450933334	0.00362692973648854	0.415346021722053	0.714769094866929	0.565057558294491	-0.151219947741183	-0.380906669373257	0.312229870337762	0.500240115255323	0.252921402273091	0.215783576116536	1.39485841781003	1.51286162452281	0.803651634926339	0.936601688825009	0.897098454904779	0.957397592526051	0.00849087385695371	0.297639438382995	0.565375194024958	0.141386460200827	0.0153506084937594	0.364823375695051	0.556790332232721	0.265576404343572	0.00873598009975184	0.0180813189187827	3.3500784916127	0.0729535728533428	0.139393853661561	0.156032529254189	5.33426786354374	0.577874616668406	0.333333333333333	0.565375194024958	TRUE	0.459527524939403	LGMA
562424	MHNA-(LGMA+LAMN+GCA)/3	MHNA	CD4..T.cells	B.cells	GRN	TNFRSF1B	-0.397	0.922	0.2625	0.416	1	0.0307	0.897	0.0153506084937594	down	0.364823375695051	GRN_TNFRSF1B	GRN_TNFRSF1B_CD4..T.cells_B.cells	0.0265380926764281	0.0932167901407731	0.00247379581575499	0.0331279552619538	0.109482450933334	0.00362692973648854	0.415346021722053	0.714769094866929	0.565057558294491	-0.151219947741183	-0.380906669373257	0.312229870337762	0.500240115255323	0.252921402273091	0.215783576116536	1.39485841781003	1.51286162452281	0.803651634926339	0.936601688825009	0.897098454904779	0.957397592526051	0.00849087385695371	0.297639438382995	0.565375194024958	0.141386460200827	0.0153506084937594	0.364823375695051	0.556790332232721	0.265576404343572	0.00873598009975184	0.0180813189187827	3.3500784916127	0.0729535728533428	0.139393853661561	0.156032529254189	5.33426786354374	0.577874616668406	0.333333333333333	0.565375194024958	TRUE	0.459527524939403	LGMA
562425	LGMA-(LAMN+MHNA+GCA)/3	LGMA	CD4..T.cells	Fibroblasts	PTPRC	MRC1	-0.0326	-0.363	-0.1978	0.898	1	0.575	1	0.0127266612522028	up	-0.697558564752429	PTPRC_MRC1	PTPRC_MRC1_CD4..T.cells_Fibroblasts	1.66549319976305	0.0153328704586904	0.0255367914817966	0.958773266579508	0.0150629840042172	0.0144419863781582	0.225262262027145	0.231631743788032	0.228447002907589	-0.00152319142464588	-0.0467236633326956	0.459780694733472	0.104049943973107	0.431847286697615	0.409596606371058	-0.0872405723776641	-0.24033215531037	0.312208048868128	0.394583183614804	0.283102766798419	0.268842076895437	0.0127266612522028	-0.697558564752429	0.383366831709679	0.182855316862462	0.00758368141065129	0.751939325663176	0.627221134334522	0.144752256382308	0.76318046532045	0.975756009403021	10.2764340469749	0.916197153412648	0.0121505368287048	0.0187046619840864	2.59377673666422	0.258765359631548	0	0.627221134334522	TRUE	0.459526792875048	LAMN
562426	LGMA-(LAMN+MHNA+GCA)/3	LGMA	CD4..T.cells	Fibroblasts	PTPRC	MRC1	-0.0326	-0.363	-0.1978	0.898	1	0.575	1	0.00758368141065129	down	0.751939325663176	PTPRC_MRC1	PTPRC_MRC1_CD4..T.cells_Fibroblasts	1.66549319976305	0.0153328704586904	0.0255367914817966	0.958773266579508	0.0150629840042172	0.0144419863781582	0.225262262027145	0.231631743788032	0.228447002907589	-0.00152319142464588	-0.0467236633326956	0.459780694733472	0.104049943973107	0.431847286697615	0.409596606371058	-0.0872405723776641	-0.24033215531037	0.312208048868128	0.394583183614804	0.283102766798419	0.268842076895437	0.0127266612522028	-0.697558564752429	0.383366831709679	0.182855316862462	0.00758368141065129	0.751939325663176	0.627221134334522	0.144752256382308	0.76318046532045	0.975756009403021	10.2764340469749	0.916197153412648	0.0121505368287048	0.0187046619840864	2.59377673666422	0.258765359631548	0	0.627221134334522	TRUE	0.459526792875048	LAMN
562427	LAMN-(LGMA+MHNA+GCA)/3	LAMN	Macrophages	C1Qhi.monocytes	CADM3	CADM1	3.32	-2.16	0.58	0.0255	1	0.00296	0.126	0.039448368470359	up	-1.43187058047838	CADM3_CADM1	CADM3_CADM1_Macrophages_C1Qhi.monocytes	0.136003886744304	0.0750238750736657	0.0102035386086376	0.157751937984496	0.0912492646898625	0.0143947483444861	0.202118009648158	0.637645667210595	0.419881838429377	5.29028660095927	1.59345981956604	0.964943172722907	0.909896750440211	0.959700656315031	0.93889066752041	-5.46200990411269	-2.52870828894106	0.0665424002874596	0.986345670140137	0.0163492633848365	0.00341358246496586	0.039448368470359	-1.43187058047838	0.24907101621403	0.44446397258177	0.0116739225948289	-0.942414231610984	0.318955148154709	0.208381012098212	0.593852549432296	0.670403564382055	4.65531144023112	0.717008537039691	0.171652252615288	0.276176368580451	4.33163427267646	0.504533025234745	0	0.318955148154709	TRUE	0.459525749441276	GCA
562428	LAMN-(LGMA+MHNA+GCA)/3	LAMN	Macrophages	C1Qhi.monocytes	CADM3	CADM1	3.32	-2.16	0.58	0.0255	1	0.00296	0.126	0.0116739225948289	down	-0.942414231610984	CADM3_CADM1	CADM3_CADM1_Macrophages_C1Qhi.monocytes	0.136003886744304	0.0750238750736657	0.0102035386086376	0.157751937984496	0.0912492646898625	0.0143947483444861	0.202118009648158	0.637645667210595	0.419881838429377	5.29028660095927	1.59345981956604	0.964943172722907	0.909896750440211	0.959700656315031	0.93889066752041	-5.46200990411269	-2.52870828894106	0.0665424002874596	0.986345670140137	0.0163492633848365	0.00341358246496586	0.039448368470359	-1.43187058047838	0.24907101621403	0.44446397258177	0.0116739225948289	-0.942414231610984	0.318955148154709	0.208381012098212	0.593852549432296	0.670403564382055	4.65531144023112	0.717008537039691	0.171652252615288	0.276176368580451	4.33163427267646	0.504533025234745	0	0.318955148154709	TRUE	0.459525749441276	GCA
562429	LAMN-(LGMA+MHNA+GCA)/3	LAMN	iCAFs	CD4..T.cells	SERPINF1	PLXDC2	-0.309	-0.489	-0.399	0.559	1	0.356	1	0.0039611629043817	up	1.99020383314842	SERPINF1_PLXDC2	SERPINF1_PLXDC2_iCAFs_CD4..T.cells	0.638710141225642	0.02792974384707	0.0178390106369581	0.570890000374658	0.0292514534883721	0.016699362292936	0.900388818556685	0.372192634222999	0.636290726389842	-0.0780497513630952	-0.252588192113577	0.341283816231791	0.380882823755403	0.296662397951017	0.271490315351369	-0.219340950991264	-0.448550002027125	0.269156485806683	0.594098095580309	0.21496586417535	0.174317283507007	0.0039611629043817	1.99020383314842	0.874922512883964	0.0970400573522007	0.00261174342404547	-0.732149566297102	0.357210118100904	0.0674076174382418	0.592656658251324	1.001	8.64364141398377	0.867780577930155	0.0124077685665018	0.0270980300648678	3.66457442257759	0.256556472754538	0	0.874922512883964	TRUE	0.459524275275833	LGMA
562430	LAMN-(LGMA+MHNA+GCA)/3	LAMN	iCAFs	CD4..T.cells	SERPINF1	PLXDC2	-0.309	-0.489	-0.399	0.559	1	0.356	1	0.00261174342404547	down	-0.732149566297102	SERPINF1_PLXDC2	SERPINF1_PLXDC2_iCAFs_CD4..T.cells	0.638710141225642	0.02792974384707	0.0178390106369581	0.570890000374658	0.0292514534883721	0.016699362292936	0.900388818556685	0.372192634222999	0.636290726389842	-0.0780497513630952	-0.252588192113577	0.341283816231791	0.380882823755403	0.296662397951017	0.271490315351369	-0.219340950991264	-0.448550002027125	0.269156485806683	0.594098095580309	0.21496586417535	0.174317283507007	0.0039611629043817	1.99020383314842	0.874922512883964	0.0970400573522007	0.00261174342404547	-0.732149566297102	0.357210118100904	0.0674076174382418	0.592656658251324	1.001	8.64364141398377	0.867780577930155	0.0124077685665018	0.0270980300648678	3.66457442257759	0.256556472754538	0	0.874922512883964	TRUE	0.459524275275833	LGMA
562431	LAMN-(LGMA+MHNA+GCA)/3	LAMN	SPP1..macrophages	SPP1..macrophages	MMP2	PECAM1	2.97	-3.59	-0.31	0.0953	0.878	0.0235	0.878	0.00931863397185925	up	0.0141058882677639	MMP2_PECAM1	MMP2_PECAM1_SPP1..macrophages_SPP1..macrophages	0.139150603052603	0.0385081766977747	0.00535843600995155	0.0984126984126984	0.0555555555555556	0.0054673721340388	0.117858340400099	0.117858340400099	0.117858340400099	3.03209408510417	1.02090709936167	0.953217544421322	0.807387546022091	0.92572434768689	0.880262526012486	-5.84786637444447	-1.62893213772826	0.0360896514552641	0.946325907294287	0.0138339920948617	0.0166412145167086	0.00931863397185925	0.0141058882677639	0.513520711846211	0.149490329057355	0.0070921246937458	-0.412845353691273	0.415303440812522	0.137105484260048	0.133092929411162	0.131390681948602	6.21125287087139	0.650207861901173	0.0258234807003482	0.0662196746414704	2.33433903529107	0.170549425462756	0.5	0.513520711846211	TRUE	0.459524266802369	LGMA
562432	LAMN-(LGMA+MHNA+GCA)/3	LAMN	SPP1..macrophages	SPP1..macrophages	MMP2	PECAM1	2.97	-3.59	-0.31	0.0953	0.878	0.0235	0.878	0.0070921246937458	down	-0.412845353691273	MMP2_PECAM1	MMP2_PECAM1_SPP1..macrophages_SPP1..macrophages	0.139150603052603	0.0385081766977747	0.00535843600995155	0.0984126984126984	0.0555555555555556	0.0054673721340388	0.117858340400099	0.117858340400099	0.117858340400099	3.03209408510417	1.02090709936167	0.953217544421322	0.807387546022091	0.92572434768689	0.880262526012486	-5.84786637444447	-1.62893213772826	0.0360896514552641	0.946325907294287	0.0138339920948617	0.0166412145167086	0.00931863397185925	0.0141058882677639	0.513520711846211	0.149490329057355	0.0070921246937458	-0.412845353691273	0.415303440812522	0.137105484260048	0.133092929411162	0.131390681948602	6.21125287087139	0.650207861901173	0.0258234807003482	0.0662196746414704	2.33433903529107	0.170549425462756	0.5	0.513520711846211	TRUE	0.459524266802369	LGMA
562433	GCA-(LGMA+LAMN+MHNA)/3	GCA	Endothelial	iCAFs	SEMA3C	PLXNA4	-0.819	0.153	-0.333	0.529	1	0.772	0.968	-0.00134192476697949	up	-0.260297625963548	SEMA3C_PLXNA4	SEMA3C_PLXNA4_Endothelial_iCAFs	0.0125419934257448	0.296278618774506	0.00371592448885861	0.0119372724263489	0.31957671957672	0.00381487436270621	0.391834343333059	0.154589017934036	0.273211680633548	-0.226489804603183	-0.276544327964814	0.210581078917881	0.40599487754122	0.22646870497839	0.259824715863615	0.0171945530486324	0.112382699664264	0.550732123607618	0.216268415379087	0.557267337405677	0.570450053898671	-0.00134192476697949	-0.260297625963548	0.463335990733982	0.0451222054896594	0.0422160102500076	-0.391421136192829	0.419201303514751	0.683500924826743	0.0233689668769434	0.0224258735857544	2.55138578675598	0.299074171242732	1.001	1.001	6.81508429150024	0.969177167555297	0	0.463335990733982	TRUE	0.459523875577437	LGMA
562434	GCA-(LGMA+LAMN+MHNA)/3	GCA	Endothelial	iCAFs	SEMA3C	PLXNA4	-0.819	0.153	-0.333	0.529	1	0.772	0.968	0.0422160102500076	down	-0.391421136192829	SEMA3C_PLXNA4	SEMA3C_PLXNA4_Endothelial_iCAFs	0.0125419934257448	0.296278618774506	0.00371592448885861	0.0119372724263489	0.31957671957672	0.00381487436270621	0.391834343333059	0.154589017934036	0.273211680633548	-0.226489804603183	-0.276544327964814	0.210581078917881	0.40599487754122	0.22646870497839	0.259824715863615	0.0171945530486324	0.112382699664264	0.550732123607618	0.216268415379087	0.557267337405677	0.570450053898671	-0.00134192476697949	-0.260297625963548	0.463335990733982	0.0451222054896594	0.0422160102500076	-0.391421136192829	0.419201303514751	0.683500924826743	0.0233689668769434	0.0224258735857544	2.55138578675598	0.299074171242732	1.001	1.001	6.81508429150024	0.969177167555297	0	0.463335990733982	TRUE	0.459523875577437	LGMA
562435	LGMA-(LAMN+MHNA+GCA)/3	LGMA	iCAFs	CD4..T.cells	JAG1	NOTCH2	-1.67	0.0805	-0.79475	0.00202	0.463	0.684	1	0.0163974283231409	up	-0.461784652163367	JAG1_NOTCH2	JAG1_NOTCH2_iCAFs_CD4..T.cells	0.0686571643862578	0.0639829731149855	0.00439288950307707	0.0806076674769335	0.0859873203751478	0.00693123732803246	0.262803994133876	0.225262262027145	0.244033128080511	-4.50006321302414	-2.69464863055338	0.111113334400512	0.972346726428686	0.0329758283976309	0.00652313110292941	0.0132779838115306	0.164943898279884	0.512666187567373	0.298171936758893	0.546577434423284	0.612513474667625	0.0163974283231409	-0.461784652163367	0.426486716970503	0.218792558111566	0.00203529585312993	-1.15105201532924	0.280996168533154	0.058440263186689	0.16196958732093	0.209126354551099	3.99783383900722	0.51147441633683	0.190604027753686	0.201320121992143	4.54944557237851	0.593006928795602	0.75	0.426486716970503	TRUE	0.459522931994937	GCA
562436	LGMA-(LAMN+MHNA+GCA)/3	LGMA	iCAFs	CD4..T.cells	JAG1	NOTCH2	-1.67	0.0805	-0.79475	0.00202	0.463	0.684	1	0.00203529585312993	down	-1.15105201532924	JAG1_NOTCH2	JAG1_NOTCH2_iCAFs_CD4..T.cells	0.0686571643862578	0.0639829731149855	0.00439288950307707	0.0806076674769335	0.0859873203751478	0.00693123732803246	0.262803994133876	0.225262262027145	0.244033128080511	-4.50006321302414	-2.69464863055338	0.111113334400512	0.972346726428686	0.0329758283976309	0.00652313110292941	0.0132779838115306	0.164943898279884	0.512666187567373	0.298171936758893	0.546577434423284	0.612513474667625	0.0163974283231409	-0.461784652163367	0.426486716970503	0.218792558111566	0.00203529585312993	-1.15105201532924	0.280996168533154	0.058440263186689	0.16196958732093	0.209126354551099	3.99783383900722	0.51147441633683	0.190604027753686	0.201320121992143	4.54944557237851	0.593006928795602	0.75	0.426486716970503	TRUE	0.459522931994937	GCA
562437	LGMA-(LAMN+MHNA+GCA)/3	LGMA	Fibroblasts	Endothelial	LAMA1	NT5E	-0.656	0.154	-0.251	0.501	1	0.78	1	0.0191222373312178	up	0.412674715286038	LAMA1_NT5E	LAMA1_NT5E_Fibroblasts_Endothelial	0.00784255128565679	0.104641150855584	0.000820653592175063	0.0096730491368238	0.115446172028857	0.00111671649469334	0.231631743788032	0.623093931583111	0.427362837685571	-0.196906451831087	-0.300162274132754	0.244877541219785	0.429606210981271	0.235072834960781	0.247758924283656	0.016617431185666	0.10790539730952	0.551338483650737	0.209284045993532	0.555650377290693	0.566272906934962	0.0191222373312178	0.412674715286038	0.586413602755324	0.245468758695432	0.00268534003559	-0.317678576971824	0.43261782018218	0.0685525036702811	0.0892636983521543	0.0776605594857124	1.62000235100507	0.285754833082456	0.590195477625667	0.466016462760091	5.10659883634604	0.850067963240842	0	0.586413602755324	TRUE	0.459520059476944	MHNA
562438	LGMA-(LAMN+MHNA+GCA)/3	LGMA	Fibroblasts	Endothelial	LAMA1	NT5E	-0.656	0.154	-0.251	0.501	1	0.78	1	0.00268534003559	down	-0.317678576971824	LAMA1_NT5E	LAMA1_NT5E_Fibroblasts_Endothelial	0.00784255128565679	0.104641150855584	0.000820653592175063	0.0096730491368238	0.115446172028857	0.00111671649469334	0.231631743788032	0.623093931583111	0.427362837685571	-0.196906451831087	-0.300162274132754	0.244877541219785	0.429606210981271	0.235072834960781	0.247758924283656	0.016617431185666	0.10790539730952	0.551338483650737	0.209284045993532	0.555650377290693	0.566272906934962	0.0191222373312178	0.412674715286038	0.586413602755324	0.245468758695432	0.00268534003559	-0.317678576971824	0.43261782018218	0.0685525036702811	0.0892636983521543	0.0776605594857124	1.62000235100507	0.285754833082456	0.590195477625667	0.466016462760091	5.10659883634604	0.850067963240842	0	0.586413602755324	TRUE	0.459520059476944	MHNA
562439	GCA-(LGMA+LAMN+MHNA)/3	GCA	Macrophages	CD8..T.cells	HLA.DMA	CD4	-0.288	-0.829	-0.5585	0.593	1	0.104	1	0.013263261320985	up	0.194155630878114	HLA.DMA_CD4	HLA.DMA_CD4_Macrophages_CD8..T.cells	0.710406872114533	0.040684449713414	0.0289025126646074	0.657838983050847	0.0526378446115288	0.0346272261692366	0.0811229763135111	0.299850372260767	0.190486674287139	-0.0653602483110924	-0.226945306635737	0.34962782135425	0.353689771090123	0.306867296302225	0.284176404674244	-0.814879361721311	-0.98296666070122	0.187320337765002	0.846927775781531	0.110941430111391	0.0583677685950413	0.013263261320985	0.194155630878114	0.546449394062767	0.188108694631589	0.00356690150060586	-0.839209592095478	0.337731913984954	0.0822662815577646	0.56304371510864	0.738418904376101	8.06226484185288	0.81934201409574	0.0715562240942035	0.0753675949495317	3.84448154361276	0.471814270424644	0.5	0.546449394062767	TRUE	0.459518517232258	LAMN
562440	GCA-(LGMA+LAMN+MHNA)/3	GCA	Macrophages	CD8..T.cells	HLA.DMA	CD4	-0.288	-0.829	-0.5585	0.593	1	0.104	1	0.00356690150060586	down	-0.839209592095478	HLA.DMA_CD4	HLA.DMA_CD4_Macrophages_CD8..T.cells	0.710406872114533	0.040684449713414	0.0289025126646074	0.657838983050847	0.0526378446115288	0.0346272261692366	0.0811229763135111	0.299850372260767	0.190486674287139	-0.0653602483110924	-0.226945306635737	0.34962782135425	0.353689771090123	0.306867296302225	0.284176404674244	-0.814879361721311	-0.98296666070122	0.187320337765002	0.846927775781531	0.110941430111391	0.0583677685950413	0.013263261320985	0.194155630878114	0.546449394062767	0.188108694631589	0.00356690150060586	-0.839209592095478	0.337731913984954	0.0822662815577646	0.56304371510864	0.738418904376101	8.06226484185288	0.81934201409574	0.0715562240942035	0.0753675949495317	3.84448154361276	0.471814270424644	0.5	0.546449394062767	TRUE	0.459518517232258	LAMN
562441	MHNA-(LGMA+LAMN+GCA)/3	MHNA	C1Qhi.monocytes	CD4..T.cells	CXCL12	DPP4	-1.68	-0.512	-1.096	0.131	0.381	0.0744	0.9	0.0110548930282741	up	-0.774209017190431	CXCL12_DPP4	CXCL12_DPP4_C1Qhi.monocytes_CD4..T.cells	0.0218121596511076	0.0712585161888204	0.00155430213161159	0.0265749132818619	0.0942652576370709	0.00250509104719753	0.176248705813806	0.415346021722053	0.295797363767929	-1.48298422329832	-0.882728704344236	0.110593084680647	0.765727549223627	0.092484392508404	0.0921442292300304	-0.57775465700051	-1.12842706445412	0.261610671936759	0.881400467121811	0.135734818541143	0.0427820697089472	0.0110548930282741	-0.774209017190431	0.369348492369153	0.166488509376484	0.00769946540573517	3.4540121001941	1.001	0.146553419494034	0.0406206982059001	0.0520783614873041	2.56822128457012	0.308169143235904	0.431130050726028	0.563777657534752	4.86388084071071	0.79793712359149	0.333333333333333	1.001	TRUE	0.459515992958591	LAMN
562442	MHNA-(LGMA+LAMN+GCA)/3	MHNA	C1Qhi.monocytes	CD4..T.cells	CXCL12	DPP4	-1.68	-0.512	-1.096	0.131	0.381	0.0744	0.9	0.00769946540573517	down	3.4540121001941	CXCL12_DPP4	CXCL12_DPP4_C1Qhi.monocytes_CD4..T.cells	0.0218121596511076	0.0712585161888204	0.00155430213161159	0.0265749132818619	0.0942652576370709	0.00250509104719753	0.176248705813806	0.415346021722053	0.295797363767929	-1.48298422329832	-0.882728704344236	0.110593084680647	0.765727549223627	0.092484392508404	0.0921442292300304	-0.57775465700051	-1.12842706445412	0.261610671936759	0.881400467121811	0.135734818541143	0.0427820697089472	0.0110548930282741	-0.774209017190431	0.369348492369153	0.166488509376484	0.00769946540573517	3.4540121001941	1.001	0.146553419494034	0.0406206982059001	0.0520783614873041	2.56822128457012	0.308169143235904	0.431130050726028	0.563777657534752	4.86388084071071	0.79793712359149	0.333333333333333	1.001	TRUE	0.459515992958591	LAMN
562443	LGMA-(LAMN+MHNA+GCA)/3	LGMA	CD8..T.cells	CD4..T.cells	PLAT	ITGB2	-0.686	0.341	-0.1725	0.163	0.927	0.146	0.99	0.0166783252822231	up	-0.395672953237786	PLAT_ITGB2	PLAT_ITGB2_CD8..T.cells_CD4..T.cells	0.018119898603248	0.514534332532003	0.0093233099333698	0.0242569911309786	0.534864945172963	0.0129742142313319	0.272401410357726	0.225262262027145	0.248831836192436	-0.540439303378885	-0.787812395596042	0.238434448535297	0.732251480710741	0.161117336321434	0.107391547943013	0.284955676177507	0.835647144215563	0.634993711821775	0.798463887890765	0.748427955443766	0.87805425799497	0.0166783252822231	-0.395672953237786	0.438577659690862	0.221542572370057	0.00379217868246211	-0.664617867800147	0.369496647996738	0.0857707464847101	0.0503069287454668	0.0713313150800423	2.88908532354841	0.362589682222441	0.400811714999101	0.579773883245154	7.81913350830464	0.796711222707621	0	0.438577659690862	TRUE	0.459511917776082	MHNA
562444	LGMA-(LAMN+MHNA+GCA)/3	LGMA	CD8..T.cells	CD4..T.cells	PLAT	ITGB2	-0.686	0.341	-0.1725	0.163	0.927	0.146	0.99	0.00379217868246211	down	-0.664617867800147	PLAT_ITGB2	PLAT_ITGB2_CD8..T.cells_CD4..T.cells	0.018119898603248	0.514534332532003	0.0093233099333698	0.0242569911309786	0.534864945172963	0.0129742142313319	0.272401410357726	0.225262262027145	0.248831836192436	-0.540439303378885	-0.787812395596042	0.238434448535297	0.732251480710741	0.161117336321434	0.107391547943013	0.284955676177507	0.835647144215563	0.634993711821775	0.798463887890765	0.748427955443766	0.87805425799497	0.0166783252822231	-0.395672953237786	0.438577659690862	0.221542572370057	0.00379217868246211	-0.664617867800147	0.369496647996738	0.0857707464847101	0.0503069287454668	0.0713313150800423	2.88908532354841	0.362589682222441	0.400811714999101	0.579773883245154	7.81913350830464	0.796711222707621	0	0.438577659690862	TRUE	0.459511917776082	MHNA
562445	LAMN-(LGMA+MHNA+GCA)/3	LAMN	B.cells	CD8..T.cells	TNF	TNFRSF1B	-1.31	-0.138	-0.724	0.0162	1	0.629	1	0.00995353769894435	up	-0.851375942032681	TNF_TNFRSF1B	TNF_TNFRSF1B_B.cells_CD8..T.cells	0.0394825699052363	0.355240543887305	0.0140258096072047	0.0395787139689579	0.417023432814213	0.0165052511657066	0.176990542322262	0.523461688274655	0.350226115298458	-2.34553533094915	-1.79048498545737	0.14284856731231	0.928325596286217	0.0658716183768209	0.0219705458620138	-0.0277862109285529	-0.201349354554731	0.407092166726554	0.34645616241466	0.351554078332734	0.292557491915199	0.00995353769894435	-0.851375942032681	0.355235697155342	0.155706111200237	0.018140001169389	0.0832071307308646	0.505553853809762	0.308968854118891	0.109846754650046	0.130037295966451	4.03408841136885	0.512723954845781	0.539909849945551	0.605625337461937	7.13328918801168	0.826790450643545	0.5	0.505553853809762	TRUE	0.459509571855841	MHNA
562446	LAMN-(LGMA+MHNA+GCA)/3	LAMN	B.cells	CD8..T.cells	TNF	TNFRSF1B	-1.31	-0.138	-0.724	0.0162	1	0.629	1	0.018140001169389	down	0.0832071307308646	TNF_TNFRSF1B	TNF_TNFRSF1B_B.cells_CD8..T.cells	0.0394825699052363	0.355240543887305	0.0140258096072047	0.0395787139689579	0.417023432814213	0.0165052511657066	0.176990542322262	0.523461688274655	0.350226115298458	-2.34553533094915	-1.79048498545737	0.14284856731231	0.928325596286217	0.0658716183768209	0.0219705458620138	-0.0277862109285529	-0.201349354554731	0.407092166726554	0.34645616241466	0.351554078332734	0.292557491915199	0.00995353769894435	-0.851375942032681	0.355235697155342	0.155706111200237	0.018140001169389	0.0832071307308646	0.505553853809762	0.308968854118891	0.109846754650046	0.130037295966451	4.03408841136885	0.512723954845781	0.539909849945551	0.605625337461937	7.13328918801168	0.826790450643545	0.5	0.505553853809762	TRUE	0.459509571855841	MHNA
562447	GCA-(LGMA+LAMN+MHNA)/3	GCA	Endothelial	C1Qhi.monocytes	HBEGF	CD82	-1.42	0.317	-0.5515	0.00471	1	0.763	0.959	0.0174230401131239	up	0.81354517367431	HBEGF_CD82	HBEGF_CD82_Endothelial_C1Qhi.monocytes	0.0751450324779187	0.051344235597033	0.00385826425149295	0.0794232042370076	0.0740740740740741	0.00588320031385242	0.391834343333059	0.0295087282581602	0.21067153579561	-3.30431031187697	-2.3269790928711	0.13066271810469	0.960601088522491	0.047182647670882	0.00996478309588602	0.0372397214683029	0.11747546204512	0.625583902263744	0.224712540424003	0.59400826446281	0.574717031979878	0.0174230401131239	0.81354517367431	0.659727431161285	0.228833418131357	0.00977947777774434	0.120811624607081	0.51239551111309	0.178910582102586	0.148580196633648	0.153167787837433	5.16908804689898	0.654291517050251	0.25193439427838	0.302377608651907	2.45685295622733	0.292814037967802	0.5	0.659727431161285	TRUE	0.459508582527534	LGMA
562448	GCA-(LGMA+LAMN+MHNA)/3	GCA	Endothelial	C1Qhi.monocytes	HBEGF	CD82	-1.42	0.317	-0.5515	0.00471	1	0.763	0.959	0.00977947777774434	down	0.120811624607081	HBEGF_CD82	HBEGF_CD82_Endothelial_C1Qhi.monocytes	0.0751450324779187	0.051344235597033	0.00385826425149295	0.0794232042370076	0.0740740740740741	0.00588320031385242	0.391834343333059	0.0295087282581602	0.21067153579561	-3.30431031187697	-2.3269790928711	0.13066271810469	0.960601088522491	0.047182647670882	0.00996478309588602	0.0372397214683029	0.11747546204512	0.625583902263744	0.224712540424003	0.59400826446281	0.574717031979878	0.0174230401131239	0.81354517367431	0.659727431161285	0.228833418131357	0.00977947777774434	0.120811624607081	0.51239551111309	0.178910582102586	0.148580196633648	0.153167787837433	5.16908804689898	0.654291517050251	0.25193439427838	0.302377608651907	2.45685295622733	0.292814037967802	0.5	0.659727431161285	TRUE	0.459508582527534	LGMA
562449	MHNA-(LGMA+LAMN+GCA)/3	MHNA	Endothelial	Endothelial	APP	LRP1	-0.146	-0.338	-0.242	0.709	1	0.821	1	-0.00257105651725725	up	-0.315461384467316	APP_LRP1	APP_LRP1_Endothelial_Endothelial	1.04721911084456	0.0259000075861662	0.0271229829152522	0.678639108503362	0.0321217244294167	0.02179905843037	0.243146692749466	0.243146692749466	0.243146692749466	-0.0218056496632723	-0.149353764816933	0.407135425004002	0.257763726588763	0.366255802785337	0.330118456859292	-0.028952012893629	-0.0856568428805593	0.320517427236795	0.17301473230327	0.349443047071506	0.375134746676249	-0.00257105651725725	-0.315461384467316	0.453247279429504	0.0330888611278288	0.00675900896271284	-1.01299563483986	0.306113763439639	0.131923457450232	0.895761905142334	0.85989362850109	9.46143140099229	0.962552392115077	0.0274581827910094	0.0402651702822628	2.66980006200138	0.228360123405888	0.333333333333333	0.453247279429504	TRUE	0.459505361728237	LAMN
562450	MHNA-(LGMA+LAMN+GCA)/3	MHNA	Endothelial	Endothelial	APP	LRP1	-0.146	-0.338	-0.242	0.709	1	0.821	1	0.00675900896271284	down	-1.01299563483986	APP_LRP1	APP_LRP1_Endothelial_Endothelial	1.04721911084456	0.0259000075861662	0.0271229829152522	0.678639108503362	0.0321217244294167	0.02179905843037	0.243146692749466	0.243146692749466	0.243146692749466	-0.0218056496632723	-0.149353764816933	0.407135425004002	0.257763726588763	0.366255802785337	0.330118456859292	-0.028952012893629	-0.0856568428805593	0.320517427236795	0.17301473230327	0.349443047071506	0.375134746676249	-0.00257105651725725	-0.315461384467316	0.453247279429504	0.0330888611278288	0.00675900896271284	-1.01299563483986	0.306113763439639	0.131923457450232	0.895761905142334	0.85989362850109	9.46143140099229	0.962552392115077	0.0274581827910094	0.0402651702822628	2.66980006200138	0.228360123405888	0.333333333333333	0.453247279429504	TRUE	0.459505361728237	LAMN
562451	LGMA-(LAMN+MHNA+GCA)/3	LGMA	Endothelial	B.cells	KL	IGF1R	-1.52	0.182	-0.669	0.0432	1	0.485	0.849	0.0965678917710675	up	0.159781584064091	KL_IGF1R	KL_IGF1R_Endothelial_B.cells	0.0505402479824218	0.0746746433560885	0.00377407499321562	0.0426923963420712	0.0833520723867145	0.00355849971026662	0.623093931583111	0.35586775780378	0.489480844693445	-2.07406470484133	-1.36451625318509	0.122578837842164	0.879502161037298	0.0720745958059869	0.0410196894509365	0.057195003574388	0.314258261397736	0.566048329141215	0.474443047071506	0.62100251527129	0.704904779015451	0.0965678917710675	0.159781584064091	0.540162842093151	1.001	0.000488709391303521	-0.503084826787775	0.398885521395991	0.0343811997373869	1.001	0.809546724444757	3.35241388189022	0.757701503327688	0.0888984428071476	0.100829041300508	5.06405256930529	0.512131172997643	0	0.540162842093151	TRUE	0.459503879298794	LAMN
562452	LGMA-(LAMN+MHNA+GCA)/3	LGMA	Endothelial	B.cells	KL	IGF1R	-1.52	0.182	-0.669	0.0432	1	0.485	0.849	0.000488709391303521	down	-0.503084826787775	KL_IGF1R	KL_IGF1R_Endothelial_B.cells	0.0505402479824218	0.0746746433560885	0.00377407499321562	0.0426923963420712	0.0833520723867145	0.00355849971026662	0.623093931583111	0.35586775780378	0.489480844693445	-2.07406470484133	-1.36451625318509	0.122578837842164	0.879502161037298	0.0720745958059869	0.0410196894509365	0.057195003574388	0.314258261397736	0.566048329141215	0.474443047071506	0.62100251527129	0.704904779015451	0.0965678917710675	0.159781584064091	0.540162842093151	1.001	0.000488709391303521	-0.503084826787775	0.398885521395991	0.0343811997373869	1.001	0.809546724444757	3.35241388189022	0.757701503327688	0.0888984428071476	0.100829041300508	5.06405256930529	0.512131172997643	0	0.540162842093151	TRUE	0.459503879298794	LAMN
562453	LAMN-(LGMA+MHNA+GCA)/3	LAMN	Epithelial	B.cells	THBS1	ITGA6	-0.296	0.629	0.1665	0.8	1	0.535	1	-0.000479073476579338	up	-0.361703523426	THBS1_ITGA6	THBS1_ITGA6_Epithelial_B.cells	0.0327010897527292	0.0852338866871089	0.0027872409785291	0.0357142857142857	0.0854028085735403	0.00305010030619787	0.224577196182587	0.176990542322262	0.200783869252424	-0.0286853638503847	-0.0969100130080564	0.346706419081159	0.182987834160397	0.353049463742596	0.366716023691372	0.170865471108647	0.271646217978772	0.735200323392023	0.428719008264463	0.703153072224219	0.681571146245059	-0.000479073476579338	-0.361703523426	0.444790212639469	0.0535696210804522	0.0123612141347012	-0.435447524722502	0.411191264512107	0.219072681250954	0.035216763649786	0.0535264964728002	2.5378730217262	0.261044010154887	0.11861924959415	0.131772293795682	4.35652436024308	0.506337868113376	0.5	0.444790212639469	TRUE	0.459503463111371	LGMA
562454	LAMN-(LGMA+MHNA+GCA)/3	LAMN	Epithelial	B.cells	THBS1	ITGA6	-0.296	0.629	0.1665	0.8	1	0.535	1	0.0123612141347012	down	-0.435447524722502	THBS1_ITGA6	THBS1_ITGA6_Epithelial_B.cells	0.0327010897527292	0.0852338866871089	0.0027872409785291	0.0357142857142857	0.0854028085735403	0.00305010030619787	0.224577196182587	0.176990542322262	0.200783869252424	-0.0286853638503847	-0.0969100130080564	0.346706419081159	0.182987834160397	0.353049463742596	0.366716023691372	0.170865471108647	0.271646217978772	0.735200323392023	0.428719008264463	0.703153072224219	0.681571146245059	-0.000479073476579338	-0.361703523426	0.444790212639469	0.0535696210804522	0.0123612141347012	-0.435447524722502	0.411191264512107	0.219072681250954	0.035216763649786	0.0535264964728002	2.5378730217262	0.261044010154887	0.11861924959415	0.131772293795682	4.35652436024308	0.506337868113376	0.5	0.444790212639469	TRUE	0.459503463111371	LGMA
562455	LGMA-(LAMN+MHNA+GCA)/3	LGMA	Fibroblasts	NK.cells	PRNP	NCAM1	-0.02	-0.541	-0.2805	0.964	1	0.28	1	0.038004699609258	up	-0.426866207352044	PRNP_NCAM1	PRNP_NCAM1_Fibroblasts_NK.cells	0.191481937739395	0.030527944025423	0.00584554987718778	0.231284044706145	0.0272563559034516	0.00630396023730049	0.231631743788032	0.260586388381787	0.246109066084909	-0.000318459321943385	-0.0159229660971692	0.465603489675044	0.0475828397630863	0.444973587321914	0.439691051704818	-0.299087505043859	-0.552841968657781	0.253705533596838	0.667624865253324	0.190127560186849	0.139417894358606	0.038004699609258	-0.426866207352044	0.432872832029699	0.430330284678781	-0.00132172488075243	-0.632583538084767	0.37532488508393	0.00621765757709473	0.447739567033433	0.422361148829887	6.466981218801	0.826930794940048	0.311034263126121	0.216810651231069	3.40581366510393	0.61825530396894	0	0.432872832029699	TRUE	0.459503257382971	GCA
562456	LGMA-(LAMN+MHNA+GCA)/3	LGMA	Fibroblasts	NK.cells	PRNP	NCAM1	-0.02	-0.541	-0.2805	0.964	1	0.28	1	-0.00132172488075243	down	-0.632583538084767	PRNP_NCAM1	PRNP_NCAM1_Fibroblasts_NK.cells	0.191481937739395	0.030527944025423	0.00584554987718778	0.231284044706145	0.0272563559034516	0.00630396023730049	0.231631743788032	0.260586388381787	0.246109066084909	-0.000318459321943385	-0.0159229660971692	0.465603489675044	0.0475828397630863	0.444973587321914	0.439691051704818	-0.299087505043859	-0.552841968657781	0.253705533596838	0.667624865253324	0.190127560186849	0.139417894358606	0.038004699609258	-0.426866207352044	0.432872832029699	0.430330284678781	-0.00132172488075243	-0.632583538084767	0.37532488508393	0.00621765757709473	0.447739567033433	0.422361148829887	6.466981218801	0.826930794940048	0.311034263126121	0.216810651231069	3.40581366510393	0.61825530396894	0	0.432872832029699	TRUE	0.459503257382971	GCA
562457	GCA-(LGMA+LAMN+MHNA)/3	GCA	NK.cells	Macrophages	MIF	EGFR	0.136	0.123	0.1295	0.649	1	0.882	1	0.00483267636408696	up	0.534576301629105	MIF_EGFR	MIF_EGFR_NK.cells_Macrophages	0.4126797857525	0.0620439708198261	0.0256042925851602	0.392531153266132	0.0508474576271186	0.0199592111830237	0.397778729953697	0.0811229763135111	0.239450853133604	0.0255347212351498	0.187755303199631	0.53669761485513	0.308928285577077	0.56391067712502	0.613954698255162	0.00670736402878617	0.0545314148681803	0.53546083363277	0.118195292849443	0.525152712899749	0.520908192597916	0.00483267636408696	0.534576301629105	0.60870776735778	0.105572276599026	0.0103547758170484	-1.03234575487196	0.30259325627702	0.187860053969506	0.12462090151344	0.228072841685931	7.70187612888994	0.228941907880625	0.080794645910701	0.0759698316717883	3.02479991950782	0.336101763920628	0.5	0.60870776735778	TRUE	0.459502201605368	GCA
562458	GCA-(LGMA+LAMN+MHNA)/3	GCA	NK.cells	Macrophages	MIF	EGFR	0.136	0.123	0.1295	0.649	1	0.882	1	0.0103547758170484	down	-1.03234575487196	MIF_EGFR	MIF_EGFR_NK.cells_Macrophages	0.4126797857525	0.0620439708198261	0.0256042925851602	0.392531153266132	0.0508474576271186	0.0199592111830237	0.397778729953697	0.0811229763135111	0.239450853133604	0.0255347212351498	0.187755303199631	0.53669761485513	0.308928285577077	0.56391067712502	0.613954698255162	0.00670736402878617	0.0545314148681803	0.53546083363277	0.118195292849443	0.525152712899749	0.520908192597916	0.00483267636408696	0.534576301629105	0.60870776735778	0.105572276599026	0.0103547758170484	-1.03234575487196	0.30259325627702	0.187860053969506	0.12462090151344	0.228072841685931	7.70187612888994	0.228941907880625	0.080794645910701	0.0759698316717883	3.02479991950782	0.336101763920628	0.5	0.60870776735778	TRUE	0.459502201605368	GCA
562459	LAMN-(LGMA+MHNA+GCA)/3	LAMN	B.cells	NK.cells	BMP6	ACVR2A	-0.942	0.114	-0.414	0.126	1	0.83	1	0.0107293352986877	up	0.224101590397043	BMP6_ACVR2A	BMP6_ACVR2A_B.cells_NK.cells	0.0180753145861628	0.093309569971334	0.00168659983113143	0.0235587583148559	0.0913628647643683	0.00215239564993661	0.176990542322262	0.439766549598653	0.308378545960457	-0.847450946499256	-0.899629454882437	0.190131263006243	0.771190171282215	0.128901872898992	0.0898431246998559	0.00922509746912758	0.0809219076239261	0.530362917714696	0.163133309378369	0.534629895795904	0.543006647502695	0.0107293352986877	0.224101590397043	0.551926108277253	0.163301260923351	0.0055782471552671	1.01733716630155	0.67550688126328	0.113555248530116	0.153903834590618	0.189626162316858	2.81703611110598	0.486041869204514	0.223023133998797	0.235555356669003	5.57473668509564	0.689037742799546	0	0.67550688126328	TRUE	0.459501539950743	LGMA
562460	LAMN-(LGMA+MHNA+GCA)/3	LAMN	B.cells	NK.cells	BMP6	ACVR2A	-0.942	0.114	-0.414	0.126	1	0.83	1	0.0055782471552671	down	1.01733716630155	BMP6_ACVR2A	BMP6_ACVR2A_B.cells_NK.cells	0.0180753145861628	0.093309569971334	0.00168659983113143	0.0235587583148559	0.0913628647643683	0.00215239564993661	0.176990542322262	0.439766549598653	0.308378545960457	-0.847450946499256	-0.899629454882437	0.190131263006243	0.771190171282215	0.128901872898992	0.0898431246998559	0.00922509746912758	0.0809219076239261	0.530362917714696	0.163133309378369	0.534629895795904	0.543006647502695	0.0107293352986877	0.224101590397043	0.551926108277253	0.163301260923351	0.0055782471552671	1.01733716630155	0.67550688126328	0.113555248530116	0.153903834590618	0.189626162316858	2.81703611110598	0.486041869204514	0.223023133998797	0.235555356669003	5.57473668509564	0.689037742799546	0	0.67550688126328	TRUE	0.459501539950743	LGMA
562461	MHNA-(LGMA+LAMN+GCA)/3	MHNA	Epithelial	Fibroblasts	LAMC1	ITGA6	-0.241	0.481	0.12	0.837	1	0.638	1	-0.00121346469908689	up	-0.201794514861741	LAMC1_ITGA6	LAMC1_ITGA6_Epithelial_Fibroblasts	0.0795860611379515	0.0234574553127017	0.00186688647265745	0.0817087542087542	0.0169257561218325	0.00138298244675613	0.197703809143393	0.310731215249496	0.254217512196444	-0.0186231646236243	-0.07727454200674	0.367676484712662	0.152413158315992	0.373619337281895	0.383384024331679	0.0938812535351209	0.195179321278838	0.687836866690622	0.338955264103485	0.652757815307222	0.634634387351779	-0.00121346469908689	-0.201794514861741	0.474035424824928	0.0463798446592166	0.00893371895334494	0.369237406555089	0.557593408763151	0.165753758529333	0.122353646092942	0.126563921329161	5.1015622504229	0.593268501867946	0.0333703212244289	0.0269174140669199	2.9192648547292	0.339622019793973	0	0.557593408763151	TRUE	0.459499965812444	LGMA
562462	MHNA-(LGMA+LAMN+GCA)/3	MHNA	Epithelial	Fibroblasts	LAMC1	ITGA6	-0.241	0.481	0.12	0.837	1	0.638	1	0.00893371895334494	down	0.369237406555089	LAMC1_ITGA6	LAMC1_ITGA6_Epithelial_Fibroblasts	0.0795860611379515	0.0234574553127017	0.00186688647265745	0.0817087542087542	0.0169257561218325	0.00138298244675613	0.197703809143393	0.310731215249496	0.254217512196444	-0.0186231646236243	-0.07727454200674	0.367676484712662	0.152413158315992	0.373619337281895	0.383384024331679	0.0938812535351209	0.195179321278838	0.687836866690622	0.338955264103485	0.652757815307222	0.634634387351779	-0.00121346469908689	-0.201794514861741	0.474035424824928	0.0463798446592166	0.00893371895334494	0.369237406555089	0.557593408763151	0.165753758529333	0.122353646092942	0.126563921329161	5.1015622504229	0.593268501867946	0.0333703212244289	0.0269174140669199	2.9192648547292	0.339622019793973	0	0.557593408763151	TRUE	0.459499965812444	LGMA
562463	LAMN-(LGMA+MHNA+GCA)/3	LAMN	Epithelial	iCAFs	FURIN	LRP1	-1.2	-0.0132	-0.6066	0.323	1	0.979	1	0.00822903712472603	up	-0.528709824344649	FURIN_LRP1	FURIN_LRP1_Epithelial_iCAFs	0.0220167166383597	0.704867874067574	0.0155188762508288	0.028957528957529	0.737121126971638	0.0213452063794876	0.224577196182587	0.900388818556685	0.562483007369636	-0.588956973202676	-0.490797477668897	0.155414599007524	0.582799743877061	0.154914358892268	0.1767248279174	-0.000121668468198581	-0.00921730819686218	0.467615882141574	0.0333498023715415	0.450323392022997	0.448010240747395	0.00822903712472603	-0.528709824344649	0.414247000905954	0.138823047804426	0.00435166830129002	0.123812624361596	0.512941504683841	0.0944742988374898	0.143134890381341	0.155585230729317	2.14742322081642	0.140920057900342	0.803411165572059	0.989190274015408	8.66957360878215	0.999496342683694	0.5	0.512941504683841	TRUE	0.459498305486332	GCA
562464	LAMN-(LGMA+MHNA+GCA)/3	LAMN	Epithelial	iCAFs	FURIN	LRP1	-1.2	-0.0132	-0.6066	0.323	1	0.979	1	0.00435166830129002	down	0.123812624361596	FURIN_LRP1	FURIN_LRP1_Epithelial_iCAFs	0.0220167166383597	0.704867874067574	0.0155188762508288	0.028957528957529	0.737121126971638	0.0213452063794876	0.224577196182587	0.900388818556685	0.562483007369636	-0.588956973202676	-0.490797477668897	0.155414599007524	0.582799743877061	0.154914358892268	0.1767248279174	-0.000121668468198581	-0.00921730819686218	0.467615882141574	0.0333498023715415	0.450323392022997	0.448010240747395	0.00822903712472603	-0.528709824344649	0.414247000905954	0.138823047804426	0.00435166830129002	0.123812624361596	0.512941504683841	0.0944742988374898	0.143134890381341	0.155585230729317	2.14742322081642	0.140920057900342	0.803411165572059	0.989190274015408	8.66957360878215	0.999496342683694	0.5	0.512941504683841	TRUE	0.459498305486332	GCA
562465	LAMN-(LGMA+MHNA+GCA)/3	LAMN	CD8..T.cells	Endothelial	PLA2G2A	ITGAV	-1.92	0.324	-0.798	0.13	1	0.371	0.958	0.00835840532612182	up	-0.240604990057089	PLA2G2A_ITGAV	PLA2G2A_ITGAV_CD8..T.cells_Endothelial	0.00325421211530491	0.404406417988579	0.0013160242649255	0.00469483568075117	0.371775885474516	0.00174542669236862	0.523461688274655	0.060706862958961	0.292084275616808	-1.70122876357087	-0.886056647693163	0.0969065151272611	0.766868096686409	0.0835601088522491	0.0916239795101649	0.139522853284725	0.430626090384954	0.628750449155588	0.578849263384837	0.685321595400647	0.76053269852677	0.00835840532612182	-0.240604990057089	0.466937509627422	0.140089577707761	0.00349065707152561	2.08526983367375	0.869803588386646	0.0810802052521882	0.00479158077302205	0.00907266612141524	0.807020610058678	0.0800777323142595	0.481269514687605	0.491252822169897	7.80140873829694	0.788434341976927	0	0.869803588386646	TRUE	0.459494997061405	LGMA
562466	LAMN-(LGMA+MHNA+GCA)/3	LAMN	CD8..T.cells	Endothelial	PLA2G2A	ITGAV	-1.92	0.324	-0.798	0.13	1	0.371	0.958	0.00349065707152561	down	2.08526983367375	PLA2G2A_ITGAV	PLA2G2A_ITGAV_CD8..T.cells_Endothelial	0.00325421211530491	0.404406417988579	0.0013160242649255	0.00469483568075117	0.371775885474516	0.00174542669236862	0.523461688274655	0.060706862958961	0.292084275616808	-1.70122876357087	-0.886056647693163	0.0969065151272611	0.766868096686409	0.0835601088522491	0.0916239795101649	0.139522853284725	0.430626090384954	0.628750449155588	0.578849263384837	0.685321595400647	0.76053269852677	0.00835840532612182	-0.240604990057089	0.466937509627422	0.140089577707761	0.00349065707152561	2.08526983367375	0.869803588386646	0.0810802052521882	0.00479158077302205	0.00907266612141524	0.807020610058678	0.0800777323142595	0.481269514687605	0.491252822169897	7.80140873829694	0.788434341976927	0	0.869803588386646	TRUE	0.459494997061405	LGMA
562467	GCA-(LGMA+LAMN+MHNA)/3	GCA	Macrophages	SPP1..macrophages	CCN1	TLR4	-1.1	-0.404	-0.752	0.0744	1	0.789	0.961	0.00250788508523795	up	0.427313252679263	CCN1_TLR4	CCN1_TLR4_Macrophages_SPP1..macrophages	0.0807092389082758	0.111673712423547	0.00901310033576612	0.0423728813559322	0.161111111111111	0.00682674199623352	0.0811229763135111	0.0480350794940855	0.0645790279037983	-1.24126977089953	-1.12842706445412	0.167940611493517	0.834000320153674	0.104049943973107	0.0606090923643349	-0.0415808907033942	-0.10292299679058	0.296757096658282	0.200705174272368	0.328647143370464	0.361435501257636	0.00250788508523795	0.427313252679263	0.589090794840957	0.0828122966201109	0.0100962449586999	1.15168468588859	0.699949696305342	0.183838287014905	0.067339768586042	0.0556686226353125	3.60368682717475	0.359791328320526	0.464230371873593	0.502183611304081	5.05412227363778	0.774095067515845	0.5	0.699949696305342	TRUE	0.4594922260052	LAMN
562468	GCA-(LGMA+LAMN+MHNA)/3	GCA	Macrophages	SPP1..macrophages	CCN1	TLR4	-1.1	-0.404	-0.752	0.0744	1	0.789	0.961	0.0100962449586999	down	1.15168468588859	CCN1_TLR4	CCN1_TLR4_Macrophages_SPP1..macrophages	0.0807092389082758	0.111673712423547	0.00901310033576612	0.0423728813559322	0.161111111111111	0.00682674199623352	0.0811229763135111	0.0480350794940855	0.0645790279037983	-1.24126977089953	-1.12842706445412	0.167940611493517	0.834000320153674	0.104049943973107	0.0606090923643349	-0.0415808907033942	-0.10292299679058	0.296757096658282	0.200705174272368	0.328647143370464	0.361435501257636	0.00250788508523795	0.427313252679263	0.589090794840957	0.0828122966201109	0.0100962449586999	1.15168468588859	0.699949696305342	0.183838287014905	0.067339768586042	0.0556686226353125	3.60368682717475	0.359791328320526	0.464230371873593	0.502183611304081	5.05412227363778	0.774095067515845	0.5	0.699949696305342	TRUE	0.4594922260052	LAMN
562469	MHNA-(LGMA+LAMN+GCA)/3	MHNA	Endothelial	Fibroblasts	S100A8	CD68	0.2	0.41	0.305	0.905	1	0.563	1	-0.00118660240557764	up	-0.184997900340554	S100A8_CD68	S100A8_CD68_Endothelial_Fibroblasts	0.0569722095411679	0.0478728590501932	0.0027274225571424	0.0335305719921105	0.0520908412410705	0.00174663570236331	0.243146692749466	0.310731215249496	0.276938953999481	0.00867028415895934	0.0433514207947967	0.563710581078918	0.0975268128701777	0.529854330078438	0.510204898351209	0.102291558110948	0.249491605148654	0.6624820337765	0.403790873158462	0.659315486884657	0.667961731943945	-0.00118660240557764	-0.184997900340554	0.47710730026259	0.0466428296712564	0.00939112430531509	0.558990749972268	0.592116605700583	0.172869263970978	0.0539281113124992	0.0652074782827647	2.48144168607901	0.233700031780196	0.0344147310223673	0.0588166441656922	3.3908179413057	0.332542530184043	0.333333333333333	0.592116605700583	TRUE	0.459491901255777	GCA
562470	MHNA-(LGMA+LAMN+GCA)/3	MHNA	Endothelial	Fibroblasts	S100A8	CD68	0.2	0.41	0.305	0.905	1	0.563	1	0.00939112430531509	down	0.558990749972268	S100A8_CD68	S100A8_CD68_Endothelial_Fibroblasts	0.0569722095411679	0.0478728590501932	0.0027274225571424	0.0335305719921105	0.0520908412410705	0.00174663570236331	0.243146692749466	0.310731215249496	0.276938953999481	0.00867028415895934	0.0433514207947967	0.563710581078918	0.0975268128701777	0.529854330078438	0.510204898351209	0.102291558110948	0.249491605148654	0.6624820337765	0.403790873158462	0.659315486884657	0.667961731943945	-0.00118660240557764	-0.184997900340554	0.47710730026259	0.0466428296712564	0.00939112430531509	0.558990749972268	0.592116605700583	0.172869263970978	0.0539281113124992	0.0652074782827647	2.48144168607901	0.233700031780196	0.0344147310223673	0.0588166441656922	3.3908179413057	0.332542530184043	0.333333333333333	0.592116605700583	TRUE	0.459491901255777	GCA
562471	GCA-(LGMA+LAMN+MHNA)/3	GCA	iCAFs	Fibroblasts	CD320	ROR2	0.409	-0.219	0.095	0.692	0.955	0.698	1	0.00172936222056657	up	0.0462646129278482	CD320_ROR2	CD320_ROR2_iCAFs_Fibroblasts	0.0128360588992582	0.269133947551439	0.00345461920256015	0.0148148148148148	0.31219882673371	0.00462516780346238	0.154589017934036	0.570070300444639	0.362329659189337	0.0653966073671861	0.159893905543242	0.643548903473667	0.272290699535777	0.612894189210821	0.595245717944613	-0.0341956624455277	-0.156144577376839	0.369205892921308	0.284248113546533	0.340100610851599	0.32053988501617	0.00172936222056657	0.0462646129278482	0.519402111116597	0.0751904662329027	0.0306488349844884	-0.0298363038419499	0.484987044898992	0.503559220621163	0.0790915228331001	0.0699835635030816	1.91221817472657	0.317013914188254	0.271306358454913	0.393980169627705	6.91405910805905	0.726512696991086	0	0.519402111116597	TRUE	0.459490713086148	LAMN
562472	GCA-(LGMA+LAMN+MHNA)/3	GCA	iCAFs	Fibroblasts	CD320	ROR2	0.409	-0.219	0.095	0.692	0.955	0.698	1	0.0306488349844884	down	-0.0298363038419499	CD320_ROR2	CD320_ROR2_iCAFs_Fibroblasts	0.0128360588992582	0.269133947551439	0.00345461920256015	0.0148148148148148	0.31219882673371	0.00462516780346238	0.154589017934036	0.570070300444639	0.362329659189337	0.0653966073671861	0.159893905543242	0.643548903473667	0.272290699535777	0.612894189210821	0.595245717944613	-0.0341956624455277	-0.156144577376839	0.369205892921308	0.284248113546533	0.340100610851599	0.32053988501617	0.00172936222056657	0.0462646129278482	0.519402111116597	0.0751904662329027	0.0306488349844884	-0.0298363038419499	0.484987044898992	0.503559220621163	0.0790915228331001	0.0699835635030816	1.91221817472657	0.317013914188254	0.271306358454913	0.393980169627705	6.91405910805905	0.726512696991086	0	0.519402111116597	TRUE	0.459490713086148	LAMN
562473	MHNA-(LGMA+LAMN+GCA)/3	MHNA	Epithelial	Macrophages	DCN	LRP1	1.49	-1.51	-0.01	0.263	1	0.0347	0.49	-0.00286486445785059	up	-0.649361484200999	DCN_LRP1	DCN_LRP1_Epithelial_Macrophages	0.139683766222004	0.104371851603541	0.0145790533195468	0.0955723905723906	0.117103235747304	0.011191836184132	0.197703809143393	0.0345408446629282	0.11612232690316	0.864265934750261	0.580044251510242	0.857651672802945	0.634204418120698	0.826196574355691	0.787457979830319	-2.20410249306578	-1.45967052520913	0.10350790513834	0.930223679482573	0.0511588214157384	0.0230641394178944	-0.00286486445785059	-0.649361484200999	0.392181431087798	0.0302124468422155	0.0319045146912753	0.0150827578043974	0.493159494372265	0.523092870037639	0.0694513412940024	0.10955277534965	4.77775866487785	0.410366554481476	0.1171391006011	0.154649791250641	4.04014937898574	0.404487769416167	0.666666666666667	0.493159494372265	TRUE	0.459488727308726	LGMA
562474	MHNA-(LGMA+LAMN+GCA)/3	MHNA	Epithelial	Macrophages	DCN	LRP1	1.49	-1.51	-0.01	0.263	1	0.0347	0.49	0.0319045146912753	down	0.0150827578043974	DCN_LRP1	DCN_LRP1_Epithelial_Macrophages	0.139683766222004	0.104371851603541	0.0145790533195468	0.0955723905723906	0.117103235747304	0.011191836184132	0.197703809143393	0.0345408446629282	0.11612232690316	0.864265934750261	0.580044251510242	0.857651672802945	0.634204418120698	0.826196574355691	0.787457979830319	-2.20410249306578	-1.45967052520913	0.10350790513834	0.930223679482573	0.0511588214157384	0.0230641394178944	-0.00286486445785059	-0.649361484200999	0.392181431087798	0.0302124468422155	0.0319045146912753	0.0150827578043974	0.493159494372265	0.523092870037639	0.0694513412940024	0.10955277534965	4.77775866487785	0.410366554481476	0.1171391006011	0.154649791250641	4.04014937898574	0.404487769416167	0.666666666666667	0.493159494372265	TRUE	0.459488727308726	LGMA
562475	LGMA-(LAMN+MHNA+GCA)/3	LGMA	B.cells	Endothelial	BTLA	CD276	-1.46	-0.201	-0.8305	0.00425	0.109	0.719	1	0.0178480717884739	up	0.0527501521544189	BTLA_CD276	BTLA_CD276_B.cells_Endothelial	0.0570029267806434	0.0382958665222765	0.00218297647537062	0.0694045328102736	0.048915045865884	0.00339492590571478	0.35586775780378	0.623093931583111	0.489480844693445	-3.46255216212655	-2.37161106994969	0.127060989274852	0.962181847286698	0.0448615335360973	0.00958460060829198	-0.0287974930330406	-0.143271109617117	0.378278835788717	0.265181458857348	0.349712540424003	0.32952299676608	0.0178480717884739	0.0527501521544189	0.520588229225396	0.232994528210091	0.00312834348937666	-0.207421040950916	0.452677770438325	0.0754439697900134	0.278000293492336	0.304824078288775	4.67066402521641	0.765978217218075	0.352425265495356	0.337124474275937	3.96379637138083	0.693392881920418	0.25	0.520588229225396	TRUE	0.459487825378702	LAMN
562476	LGMA-(LAMN+MHNA+GCA)/3	LGMA	B.cells	Endothelial	BTLA	CD276	-1.46	-0.201	-0.8305	0.00425	0.109	0.719	1	0.00312834348937666	down	-0.207421040950916	BTLA_CD276	BTLA_CD276_B.cells_Endothelial	0.0570029267806434	0.0382958665222765	0.00218297647537062	0.0694045328102736	0.048915045865884	0.00339492590571478	0.35586775780378	0.623093931583111	0.489480844693445	-3.46255216212655	-2.37161106994969	0.127060989274852	0.962181847286698	0.0448615335360973	0.00958460060829198	-0.0287974930330406	-0.143271109617117	0.378278835788717	0.265181458857348	0.349712540424003	0.32952299676608	0.0178480717884739	0.0527501521544189	0.520588229225396	0.232994528210091	0.00312834348937666	-0.207421040950916	0.452677770438325	0.0754439697900134	0.278000293492336	0.304824078288775	4.67066402521641	0.765978217218075	0.352425265495356	0.337124474275937	3.96379637138083	0.693392881920418	0.25	0.520588229225396	TRUE	0.459487825378702	LAMN
562477	MHNA-(LGMA+LAMN+GCA)/3	MHNA	Macrophages	Epithelial	GZMB	CHRM3	-2.15	4.38	1.115	0.0588	0.598	0.000228	0.0448	0.00424851169568591	up	-0.431423310646344	GZMB_CHRM3	GZMB_CHRM3_Macrophages_Epithelial	0.0299339964211753	0.161936292932154	0.0048474004130895	0.0225988700564972	0.126569482705846	0.00286032729278749	0.0345408446629282	0.197703809143393	0.11612232690316	-2.6458387489363	-1.23062267392386	0.0840403393628942	0.856491115735553	0.0587481991355851	0.0505242516407876	15.952245370138	3.64206515299955	0.990388070427596	0.996182177506288	0.997170319798778	0.99699065756378	0.00424851169568591	-0.431423310646344	0.432039398979307	0.0998532358067789	-0.000641470161425697	-0.834365243611966	0.338613281310125	0.0167998602912201	0.0816468230846195	0.0917511573436621	1.92607288474914	0.237724620016076	0.706119850727201	0.77532428717665	5.72488963933947	0.796446903326898	0	0.432039398979307	TRUE	0.459487742149056	LGMA
562478	MHNA-(LGMA+LAMN+GCA)/3	MHNA	Macrophages	Epithelial	GZMB	CHRM3	-2.15	4.38	1.115	0.0588	0.598	0.000228	0.0448	-0.000641470161425697	down	-0.834365243611966	GZMB_CHRM3	GZMB_CHRM3_Macrophages_Epithelial	0.0299339964211753	0.161936292932154	0.0048474004130895	0.0225988700564972	0.126569482705846	0.00286032729278749	0.0345408446629282	0.197703809143393	0.11612232690316	-2.6458387489363	-1.23062267392386	0.0840403393628942	0.856491115735553	0.0587481991355851	0.0505242516407876	15.952245370138	3.64206515299955	0.990388070427596	0.996182177506288	0.997170319798778	0.99699065756378	0.00424851169568591	-0.431423310646344	0.432039398979307	0.0998532358067789	-0.000641470161425697	-0.834365243611966	0.338613281310125	0.0167998602912201	0.0816468230846195	0.0917511573436621	1.92607288474914	0.237724620016076	0.706119850727201	0.77532428717665	5.72488963933947	0.796446903326898	0	0.432039398979307	TRUE	0.459487742149056	LGMA
562479	LAMN-(LGMA+MHNA+GCA)/3	LAMN	NK.cells	CD8..T.cells	TFF1	MUC5AC	3.33	1.32	2.325	0.0268	1	0.409	1	0.0109448515516179	up	-0.55668646850446	TFF1_MUC5AC	TFF1_MUC5AC_NK.cells_CD8..T.cells	0.0538063575615852	0.00381688976079265	0.000205372935242363	0.052757793764988	0.00550660792951542	0.000290516485490022	0.439766549598653	0.523461688274655	0.481614118936654	5.23431113588413	1.57186520597121	0.96520329758284	0.907615655514647	0.959260445013607	0.937449975988474	0.512525233430309	0.388276691992658	0.864804168163852	0.543949874236435	0.805830039525692	0.742880883938196	0.0109448515516179	-0.55668646850446	0.409130448048571	0.165411190380868	0.016551999757988	-0.32076975023781	0.432055420692888	0.28426552995468	0.0232533167590835	0.0601478008848153	2.93027985355415	0.235504911291109	0.00489311670032694	0.010553957558501	0.969379108755024	0.10444713492076	0	0.432055420692888	TRUE	0.459486659952989	GCA
562480	LAMN-(LGMA+MHNA+GCA)/3	LAMN	NK.cells	CD8..T.cells	TFF1	MUC5AC	3.33	1.32	2.325	0.0268	1	0.409	1	0.016551999757988	down	-0.32076975023781	TFF1_MUC5AC	TFF1_MUC5AC_NK.cells_CD8..T.cells	0.0538063575615852	0.00381688976079265	0.000205372935242363	0.052757793764988	0.00550660792951542	0.000290516485490022	0.439766549598653	0.523461688274655	0.481614118936654	5.23431113588413	1.57186520597121	0.96520329758284	0.907615655514647	0.959260445013607	0.937449975988474	0.512525233430309	0.388276691992658	0.864804168163852	0.543949874236435	0.805830039525692	0.742880883938196	0.0109448515516179	-0.55668646850446	0.409130448048571	0.165411190380868	0.016551999757988	-0.32076975023781	0.432055420692888	0.28426552995468	0.0232533167590835	0.0601478008848153	2.93027985355415	0.235504911291109	0.00489311670032694	0.010553957558501	0.969379108755024	0.10444713492076	0	0.432055420692888	TRUE	0.459486659952989	GCA
562481	LAMN-(LGMA+MHNA+GCA)/3	LAMN	Fibroblasts	B.cells	CCN2	ITGA5	0.728	-1.23	-0.251	0.175	1	0.299	1	1.64899968471115e-05	up	0.296308382763338	CCN2_ITGA5	CCN2_ITGA5_Fibroblasts_B.cells	0.772763677832499	0.00521712204035402	0.00403160241560496	0.572225864015441	0.00430524759793052	0.0024635740265262	0.20634857114243	0.176990542322262	0.191669556732346	0.551068300556378	0.756961951313706	0.736593564911157	0.71902513206339	0.785136865695534	0.833039859132384	-0.644924438360951	-0.52432881167557	0.13054707150557	0.649007366151635	0.126841537908732	0.14846837944664	1.64899968471115e-05	0.296308382763338	0.565131761810744	0.0584212457557872	0.00972168348594363	-1.34235407922354	0.246191201688169	0.178011520480258	0.903200128697949	0.884685021888414	9.18623340360536	0.964983996107139	0.00185217691403206	0.001	1.69221832408845	0.0727318132570418	0	0.565131761810744	TRUE	0.459485819758691	LGMA
562482	LAMN-(LGMA+MHNA+GCA)/3	LAMN	Fibroblasts	B.cells	CCN2	ITGA5	0.728	-1.23	-0.251	0.175	1	0.299	1	0.00972168348594363	down	-1.34235407922354	CCN2_ITGA5	CCN2_ITGA5_Fibroblasts_B.cells	0.772763677832499	0.00521712204035402	0.00403160241560496	0.572225864015441	0.00430524759793052	0.0024635740265262	0.20634857114243	0.176990542322262	0.191669556732346	0.551068300556378	0.756961951313706	0.736593564911157	0.71902513206339	0.785136865695534	0.833039859132384	-0.644924438360951	-0.52432881167557	0.13054707150557	0.649007366151635	0.126841537908732	0.14846837944664	1.64899968471115e-05	0.296308382763338	0.565131761810744	0.0584212457557872	0.00972168348594363	-1.34235407922354	0.246191201688169	0.178011520480258	0.903200128697949	0.884685021888414	9.18623340360536	0.964983996107139	0.00185217691403206	0.001	1.69221832408845	0.0727318132570418	0	0.565131761810744	TRUE	0.459485819758691	LGMA
562483	LAMN-(LGMA+MHNA+GCA)/3	LAMN	Epithelial	Endothelial	ADAM10	NOTCH2	0.0929	1.04	0.56645	0.932	1	0.443	0.966	0.00785964502143323	up	-0.443385742773376	ADAM10_NOTCH2	ADAM10_NOTCH2_Epithelial_Endothelial	0.187903875208514	0.0223865463944865	0.0042065188200592	0.232239382239382	0.018018018018018	0.00418449337368256	0.224577196182587	0.060706862958961	0.142642029570774	0.00284126174231513	0.0305840876460186	0.518608932287498	0.0740355370577877	0.506523131102929	0.499559788698575	0.367740124728008	0.35359627377693	0.824784405318002	0.514148401006108	0.773490837226015	0.72695831836148	0.00785964502143323	-0.443385742773376	0.429851630641862	0.135206655678473	-0.000927592295608039	-0.713892692874225	0.360531723008039	0.012348876947933	0.285679421964544	0.337390297054474	5.95065215912245	0.53611339941508	0.066763406305979	0.0421813234607631	2.34989870486036	0.276243086825619	0	0.429851630641862	TRUE	0.459484334402789	LGMA
562484	LAMN-(LGMA+MHNA+GCA)/3	LAMN	Epithelial	Endothelial	ADAM10	NOTCH2	0.0929	1.04	0.56645	0.932	1	0.443	0.966	-0.000927592295608039	down	-0.713892692874225	ADAM10_NOTCH2	ADAM10_NOTCH2_Epithelial_Endothelial	0.187903875208514	0.0223865463944865	0.0042065188200592	0.232239382239382	0.018018018018018	0.00418449337368256	0.224577196182587	0.060706862958961	0.142642029570774	0.00284126174231513	0.0305840876460186	0.518608932287498	0.0740355370577877	0.506523131102929	0.499559788698575	0.367740124728008	0.35359627377693	0.824784405318002	0.514148401006108	0.773490837226015	0.72695831836148	0.00785964502143323	-0.443385742773376	0.429851630641862	0.135206655678473	-0.000927592295608039	-0.713892692874225	0.360531723008039	0.012348876947933	0.285679421964544	0.337390297054474	5.95065215912245	0.53611339941508	0.066763406305979	0.0421813234607631	2.34989870486036	0.276243086825619	0	0.429851630641862	TRUE	0.459484334402789	LGMA
562485	LGMA-(LAMN+MHNA+GCA)/3	LGMA	Macrophages	CD8..T.cells	HLA.DQB2	LAG3	-1.14	0.091	-0.5245	0.38	1	0.749	0.995	0.0246044869718095	up	-0.0885668664399809	HLA.DQB2_LAG3	HLA.DQB2_LAG3_Macrophages_CD8..T.cells	0.0114633126921162	0.141421003369963	0.00162115318286271	0.0134214377172124	0.17595794022465	0.00236160853557411	1.001	0.272401410357726	0.636700705178863	-0.479046699856836	-0.42021640338319	0.162497999039539	0.532415559468545	0.171562349927965	0.200896430286538	0.0114221545893485	0.125518182300534	0.518213259072943	0.237086776859504	0.541771469637082	0.580421307941071	0.0246044869718095	-0.0885668664399809	0.494743242558813	0.299140627303377	0.00338275478095292	-0.720636336442804	0.359304803203617	0.0794016517931415	0.213238492787803	0.217303635768097	1.74044729799436	0.397792703381037	0.555815846452649	0.600636588471893	5.82796452008031	0.90360802434376	0	0.494743242558813	TRUE	0.459483357900665	MHNA
562486	LGMA-(LAMN+MHNA+GCA)/3	LGMA	Macrophages	CD8..T.cells	HLA.DQB2	LAG3	-1.14	0.091	-0.5245	0.38	1	0.749	0.995	0.00338275478095292	down	-0.720636336442804	HLA.DQB2_LAG3	HLA.DQB2_LAG3_Macrophages_CD8..T.cells	0.0114633126921162	0.141421003369963	0.00162115318286271	0.0134214377172124	0.17595794022465	0.00236160853557411	1.001	0.272401410357726	0.636700705178863	-0.479046699856836	-0.42021640338319	0.162497999039539	0.532415559468545	0.171562349927965	0.200896430286538	0.0114221545893485	0.125518182300534	0.518213259072943	0.237086776859504	0.541771469637082	0.580421307941071	0.0246044869718095	-0.0885668664399809	0.494743242558813	0.299140627303377	0.00338275478095292	-0.720636336442804	0.359304803203617	0.0794016517931415	0.213238492787803	0.217303635768097	1.74044729799436	0.397792703381037	0.555815846452649	0.600636588471893	5.82796452008031	0.90360802434376	0	0.494743242558813	TRUE	0.459483357900665	MHNA
562487	LAMN-(LGMA+MHNA+GCA)/3	LAMN	Tregs	Macrophages	ANXA1	EGFR	-0.908	-0.209	-0.5585	0.0144	1	0.798	1	0.0122511832740319	up	0.139631764530476	ANXA1_EGFR	ANXA1_EGFR_Tregs_Macrophages	0.51541207568009	0.0915148201200795	0.0471678433935803	0.401666666666667	0.0991279069767442	0.0398163759689922	0.223854363600918	0.202118009648158	0.212986186624538	-1.67220685717751	-1.84163750790475	0.19547382743717	0.932447574835921	0.084960781174964	0.0206098927485193	-0.0204813957076975	-0.0979971086492705	0.374236435501258	0.193091987064319	0.367139777218829	0.365320697089472	0.0122511832740319	0.139631764530476	0.536477710448285	0.178200331547417	0.0128598759447204	0.400452652614564	0.563272624042074	0.226829981875988	0.358569917703235	0.442204689354755	8.33604440480662	0.687385614230457	0.118697055339498	0.147154849167123	4.9435937139084	0.548674893454504	0.5	0.563272624042074	TRUE	0.459482465111863	MHNA
562488	LAMN-(LGMA+MHNA+GCA)/3	LAMN	Tregs	Macrophages	ANXA1	EGFR	-0.908	-0.209	-0.5585	0.0144	1	0.798	1	0.0128598759447204	down	0.400452652614564	ANXA1_EGFR	ANXA1_EGFR_Tregs_Macrophages	0.51541207568009	0.0915148201200795	0.0471678433935803	0.401666666666667	0.0991279069767442	0.0398163759689922	0.223854363600918	0.202118009648158	0.212986186624538	-1.67220685717751	-1.84163750790475	0.19547382743717	0.932447574835921	0.084960781174964	0.0206098927485193	-0.0204813957076975	-0.0979971086492705	0.374236435501258	0.193091987064319	0.367139777218829	0.365320697089472	0.0122511832740319	0.139631764530476	0.536477710448285	0.178200331547417	0.0128598759447204	0.400452652614564	0.563272624042074	0.226829981875988	0.358569917703235	0.442204689354755	8.33604440480662	0.687385614230457	0.118697055339498	0.147154849167123	4.9435937139084	0.548674893454504	0.5	0.563272624042074	TRUE	0.459482465111863	MHNA
562489	LGMA-(LAMN+MHNA+GCA)/3	LGMA	Epithelial	iCAFs	LRIG1	EGFR	-0.334	-0.314	-0.324	0.736	1	0.541	1	0.0045963523699029	up	-0.526040932135239	LRIG1_EGFR	LRIG1_EGFR_Epithelial_iCAFs	0.0354643309642191	0.640715053911894	0.0227225307256889	0.0348640743370656	0.567021461803572	0.0197686783950313	0.261235324397914	0.262803994133876	0.262019659265895	-0.0444628100112754	-0.133122185662501	0.332279494157195	0.235653113494477	0.330038418440852	0.340783576116536	-0.0837760587565372	-0.266802734893431	0.329770032339202	0.423710923463888	0.285528206970895	0.255053000359324	0.0045963523699029	-0.526040932135239	0.414735105482833	0.10325863690797	0.00708120745232574	-0.332301872908952	0.429957298283486	0.136935653079897	0.153992254074122	0.150245082754197	3.30087159533586	0.48245227867606	0.82502254692922	0.837020236398867	7.76099189046851	0.860799702947911	0.25	0.429957298283486	TRUE	0.459482242071561	MHNA
562490	LGMA-(LAMN+MHNA+GCA)/3	LGMA	Epithelial	iCAFs	LRIG1	EGFR	-0.334	-0.314	-0.324	0.736	1	0.541	1	0.00708120745232574	down	-0.332301872908952	LRIG1_EGFR	LRIG1_EGFR_Epithelial_iCAFs	0.0354643309642191	0.640715053911894	0.0227225307256889	0.0348640743370656	0.567021461803572	0.0197686783950313	0.261235324397914	0.262803994133876	0.262019659265895	-0.0444628100112754	-0.133122185662501	0.332279494157195	0.235653113494477	0.330038418440852	0.340783576116536	-0.0837760587565372	-0.266802734893431	0.329770032339202	0.423710923463888	0.285528206970895	0.255053000359324	0.0045963523699029	-0.526040932135239	0.414735105482833	0.10325863690797	0.00708120745232574	-0.332301872908952	0.429957298283486	0.136935653079897	0.153992254074122	0.150245082754197	3.30087159533586	0.48245227867606	0.82502254692922	0.837020236398867	7.76099189046851	0.860799702947911	0.25	0.429957298283486	TRUE	0.459482242071561	MHNA
562491	MHNA-(LGMA+LAMN+GCA)/3	MHNA	Macrophages	C1Qhi.monocytes	LGALS3BP	CD33	-1.22	0.242	-0.489	0.178	0.844	0.683	0.863	0.00221679439824025	up	-0.0432241014871415	LGALS3BP_CD33	LGALS3BP_CD33_Macrophages_C1Qhi.monocytes	0.030574271479407	0.0913573210950553	0.00279318353679158	0.0282485875706215	0.0946370973626983	0.00267336433227961	0.0345408446629282	0.176248705813806	0.105394775238367	-0.914487597183149	-0.749579997691106	0.15317352329118	0.716363854650232	0.123739394909557	0.115195293740996	0.0400701897090691	0.165579296318467	0.591717570966583	0.299204994610133	0.597646424721524	0.613119834710744	0.00221679439824025	-0.0432241014871415	0.503035825909978	0.0799624845667053	0.0641523097986228	0.262263741463925	0.538130916874712	1.001	0.0366814270261955	0.0394010648681548	1.92607288474914	0.0847412418152682	1.001	0.784595166163142	5.57817846113762	1.001	0.333333333333333	0.538130916874712	TRUE	0.459480352129345	LGMA
562492	MHNA-(LGMA+LAMN+GCA)/3	MHNA	Macrophages	C1Qhi.monocytes	LGALS3BP	CD33	-1.22	0.242	-0.489	0.178	0.844	0.683	0.863	0.0641523097986228	down	0.262263741463925	LGALS3BP_CD33	LGALS3BP_CD33_Macrophages_C1Qhi.monocytes	0.030574271479407	0.0913573210950553	0.00279318353679158	0.0282485875706215	0.0946370973626983	0.00267336433227961	0.0345408446629282	0.176248705813806	0.105394775238367	-0.914487597183149	-0.749579997691106	0.15317352329118	0.716363854650232	0.123739394909557	0.115195293740996	0.0400701897090691	0.165579296318467	0.591717570966583	0.299204994610133	0.597646424721524	0.613119834710744	0.00221679439824025	-0.0432241014871415	0.503035825909978	0.0799624845667053	0.0641523097986228	0.262263741463925	0.538130916874712	1.001	0.0366814270261955	0.0394010648681548	1.92607288474914	0.0847412418152682	1.001	0.784595166163142	5.57817846113762	1.001	0.333333333333333	0.538130916874712	TRUE	0.459480352129345	LGMA
562493	MHNA-(LGMA+LAMN+GCA)/3	MHNA	NK.cells	CD8..T.cells	CEACAM5	CD8A	-1.13	-0.0064	-0.5682	0.506	1	0.983	1	0.00920534121206055	up	-0.079355431402765	CEACAM5_CD8A	CEACAM5_CD8A_NK.cells_CD8..T.cells	0.0184530896848964	0.743925278912302	0.0137277198906302	0.0178121420389462	0.572900468224826	0.0102045845141994	0.220650162690461	0.223068359731449	0.221859261210955	-0.334309915971027	-0.295849483160201	0.163918680966864	0.425004001920922	0.196614374899952	0.249859932767728	-4.76574858743321e-05	-0.00744648216786438	0.47046802012217	0.0301158821415738	0.452748832195473	0.449425080848006	0.00920534121206055	-0.079355431402765	0.496427890438346	0.148381179617475	0.01847384277447	1.20592158840453	0.709817407899321	0.314162172796449	0.00968866910042337	0.0215380630710105	1.83541391118583	0.150188943429977	1.001	0.951121210876315	8.50597245511782	1.00029423022876	0	0.709817407899321	TRUE	0.459479352529172	GCA
562494	MHNA-(LGMA+LAMN+GCA)/3	MHNA	NK.cells	CD8..T.cells	CEACAM5	CD8A	-1.13	-0.0064	-0.5682	0.506	1	0.983	1	0.01847384277447	down	1.20592158840453	CEACAM5_CD8A	CEACAM5_CD8A_NK.cells_CD8..T.cells	0.0184530896848964	0.743925278912302	0.0137277198906302	0.0178121420389462	0.572900468224826	0.0102045845141994	0.220650162690461	0.223068359731449	0.221859261210955	-0.334309915971027	-0.295849483160201	0.163918680966864	0.425004001920922	0.196614374899952	0.249859932767728	-4.76574858743321e-05	-0.00744648216786438	0.47046802012217	0.0301158821415738	0.452748832195473	0.449425080848006	0.00920534121206055	-0.079355431402765	0.496427890438346	0.148381179617475	0.01847384277447	1.20592158840453	0.709817407899321	0.314162172796449	0.00968866910042337	0.0215380630710105	1.83541391118583	0.150188943429977	1.001	0.951121210876315	8.50597245511782	1.00029423022876	0	0.709817407899321	TRUE	0.459479352529172	GCA
562495	GCA-(LGMA+LAMN+MHNA)/3	GCA	iCAFs	Tregs	COL5A1	ITGA1	0.441	-1.68	-0.6195	0.388	0.856	0.0811	1	0.00247462505696962	up	-1.09997581770556	COL5A1_ITGA1	COL5A1_ITGA1_iCAFs_Tregs	1.45842747890589	0.0229653208461027	0.0334932549838466	0.966666666666667	0.0302361005331302	0.0292282305153592	0.154589017934036	0.298931809158155	0.226760413546096	0.181325209012955	0.411168274405793	0.654053945894029	0.525132063390427	0.686249399711862	0.729850328157516	-1.83284496492526	-1.09097914578884	0.0907518864534675	0.873585159899389	0.0603215954006468	0.0468693855551563	0.00247462505696962	-1.09997581770556	0.309770115330972	0.0824866770325064	0.00630240789144338	-0.830616214717338	0.339295369227642	0.124820463588693	1.001	1.001	10.0090288371909	1.001	0.0637429281858025	0.0780164824900487	3.24976353173433	0.426072327672797	0	0.339295369227642	TRUE	0.459478267260095	LAMN
562496	GCA-(LGMA+LAMN+MHNA)/3	GCA	iCAFs	Tregs	COL5A1	ITGA1	0.441	-1.68	-0.6195	0.388	0.856	0.0811	1	0.00630240789144338	down	-0.830616214717338	COL5A1_ITGA1	COL5A1_ITGA1_iCAFs_Tregs	1.45842747890589	0.0229653208461027	0.0334932549838466	0.966666666666667	0.0302361005331302	0.0292282305153592	0.154589017934036	0.298931809158155	0.226760413546096	0.181325209012955	0.411168274405793	0.654053945894029	0.525132063390427	0.686249399711862	0.729850328157516	-1.83284496492526	-1.09097914578884	0.0907518864534675	0.873585159899389	0.0603215954006468	0.0468693855551563	0.00247462505696962	-1.09997581770556	0.309770115330972	0.0824866770325064	0.00630240789144338	-0.830616214717338	0.339295369227642	0.124820463588693	1.001	1.001	10.0090288371909	1.001	0.0637429281858025	0.0780164824900487	3.24976353173433	0.426072327672797	0	0.339295369227642	TRUE	0.459478267260095	LAMN
562497	GCA-(LGMA+LAMN+MHNA)/3	GCA	Macrophages	iCAFs	COL4A2	ITGB1	-0.965	-0.887	-0.926	0.309	1	0.107	0.661	-0.000854087761743672	up	0.0425566977689882	COL4A2_ITGB1	COL4A2_ITGB1_Macrophages_iCAFs	0.111138073484367	0.65311515109266	0.0725859596558898	0.150423728813559	0.7	0.105296610169492	0.0811229763135111	0.154589017934036	0.117855997123773	-0.492190067355035	-0.510041520575165	0.186889707059389	0.593464863134304	0.169481351048503	0.172042580438611	-0.860936589193219	-0.97061622231479	0.176944843693856	0.843087495508444	0.107393100970176	0.0599173553719008	-0.000854087761743672	0.0425566977689882	0.518723983182716	0.0498981871328966	0.0468284685635394	0.18448020696273	0.523979196374217	0.755253413266009	0.0880513361414781	0.209463053630284	4.93798486194617	0.485158492320116	0.476243334036935	0.775088786414512	8.17304643349648	0.720094674909782	1	0.523979196374217	TRUE	0.459478110342908	LAMN
562498	GCA-(LGMA+LAMN+MHNA)/3	GCA	Macrophages	iCAFs	COL4A2	ITGB1	-0.965	-0.887	-0.926	0.309	1	0.107	0.661	0.0468284685635394	down	0.18448020696273	COL4A2_ITGB1	COL4A2_ITGB1_Macrophages_iCAFs	0.111138073484367	0.65311515109266	0.0725859596558898	0.150423728813559	0.7	0.105296610169492	0.0811229763135111	0.154589017934036	0.117855997123773	-0.492190067355035	-0.510041520575165	0.186889707059389	0.593464863134304	0.169481351048503	0.172042580438611	-0.860936589193219	-0.97061622231479	0.176944843693856	0.843087495508444	0.107393100970176	0.0599173553719008	-0.000854087761743672	0.0425566977689882	0.518723983182716	0.0498981871328966	0.0468284685635394	0.18448020696273	0.523979196374217	0.755253413266009	0.0880513361414781	0.209463053630284	4.93798486194617	0.485158492320116	0.476243334036935	0.775088786414512	8.17304643349648	0.720094674909782	1	0.523979196374217	TRUE	0.459478110342908	LAMN
562499	LAMN-(LGMA+MHNA+GCA)/3	LAMN	SPP1..macrophages	SPP1..macrophages	SEMA4A	PLXNB2	0.308	-1.05	-0.371	0.744	1	0.57	0.978	0.0106256338492902	up	0.540613843147886	SEMA4A_PLXNB2	SEMA4A_PLXNB2_SPP1..macrophages_SPP1..macrophages	0.145121216486405	0.0198042051588556	0.00287401034419946	0.126984126984127	0.0285714285714286	0.0036281179138322	0.117858340400099	0.117858340400099	0.117858340400099	0.0395555358518694	0.128427064454121	0.607071394269249	0.228069473347207	0.583960300944453	0.572494797502801	-0.256331401543884	-0.244125144327509	0.152398490837226	0.39898490837226	0.202120014372979	0.266416636722961	0.0106256338492902	0.540613843147886	0.609811952696559	0.162286011540086	0.00823792880212348	-0.161460902805937	0.461039630481878	0.154929882975768	0.180866592301253	0.21801444273238	6.23824729913383	0.591332029223365	0.0727155946416258	0.0803545254325608	2.10191682594925	0.276793118049881	0.5	0.609811952696559	TRUE	0.459477774479259	LGMA
562500	LAMN-(LGMA+MHNA+GCA)/3	LAMN	SPP1..macrophages	SPP1..macrophages	SEMA4A	PLXNB2	0.308	-1.05	-0.371	0.744	1	0.57	0.978	0.00823792880212348	down	-0.161460902805937	SEMA4A_PLXNB2	SEMA4A_PLXNB2_SPP1..macrophages_SPP1..macrophages	0.145121216486405	0.0198042051588556	0.00287401034419946	0.126984126984127	0.0285714285714286	0.0036281179138322	0.117858340400099	0.117858340400099	0.117858340400099	0.0395555358518694	0.128427064454121	0.607071394269249	0.228069473347207	0.583960300944453	0.572494797502801	-0.256331401543884	-0.244125144327509	0.152398490837226	0.39898490837226	0.202120014372979	0.266416636722961	0.0106256338492902	0.540613843147886	0.609811952696559	0.162286011540086	0.00823792880212348	-0.161460902805937	0.461039630481878	0.154929882975768	0.180866592301253	0.21801444273238	6.23824729913383	0.591332029223365	0.0727155946416258	0.0803545254325608	2.10191682594925	0.276793118049881	0.5	0.609811952696559	TRUE	0.459477774479259	LGMA
562501	LAMN-(LGMA+MHNA+GCA)/3	LAMN	iCAFs	iCAFs	CALM1	PDE1A	-0.382	-0.4	-0.391	0.454	1	0.423	1	0.0100894191932618	up	0.0870390449847272	CALM1_PDE1A	CALM1_PDE1A_iCAFs_iCAFs	0.275193994660456	0.306259935619971	0.0842808950877141	0.332621482896857	0.334190363793039	0.111158894374681	0.900388818556685	0.900388818556685	0.900388818556685	-0.131004664208586	-0.342944147142896	0.31677205058428	0.468104690251321	0.262566031695214	0.230410597086602	-0.149463853049983	-0.373659632624958	0.298194394538268	0.531687926697808	0.244250808480057	0.205376392382321	0.0100894191932618	0.0870390449847272	0.526859207673892	0.157036407007137	0.00353446368807795	-0.401699861480537	0.417331220748446	0.081761671302193	0.001	0.001	7.19664557371242	0.001	0.701561146694667	0.75743088331598	7.46338219865724	0.973891241340823	1	0.526859207673892	TRUE	0.4594776666019	GCA
562502	LAMN-(LGMA+MHNA+GCA)/3	LAMN	iCAFs	iCAFs	CALM1	PDE1A	-0.382	-0.4	-0.391	0.454	1	0.423	1	0.00353446368807795	down	-0.401699861480537	CALM1_PDE1A	CALM1_PDE1A_iCAFs_iCAFs	0.275193994660456	0.306259935619971	0.0842808950877141	0.332621482896857	0.334190363793039	0.111158894374681	0.900388818556685	0.900388818556685	0.900388818556685	-0.131004664208586	-0.342944147142896	0.31677205058428	0.468104690251321	0.262566031695214	0.230410597086602	-0.149463853049983	-0.373659632624958	0.298194394538268	0.531687926697808	0.244250808480057	0.205376392382321	0.0100894191932618	0.0870390449847272	0.526859207673892	0.157036407007137	0.00353446368807795	-0.401699861480537	0.417331220748446	0.081761671302193	0.001	0.001	7.19664557371242	0.001	0.701561146694667	0.75743088331598	7.46338219865724	0.973891241340823	1	0.526859207673892	TRUE	0.4594776666019	GCA
562503	MHNA-(LGMA+LAMN+GCA)/3	MHNA	Endothelial	Epithelial	LRIG1	EGFR	0.26	-1.96	-0.85	0.685	1	0.121	0.918	0.0056826406871385	up	0.0200815079409743	LRIG1_EGFR	LRIG1_EGFR_Endothelial_Epithelial	0.0586204570993312	0.0596733000581355	0.00349807612603345	0.0715639312924381	0.0586103458830732	0.00419438676580228	0.243146692749466	0.197703809143393	0.220425250946429	0.0427204514119693	0.164309428507574	0.587582039378902	0.278993917080198	0.588162317912598	0.598587321914519	-1.79774067417976	-0.91721462968355	0.0759522098454905	0.826221703197988	0.0611749910168883	0.0671263025512037	0.0056826406871385	0.0200815079409743	0.514613572510233	0.113893527264171	0.000700292424754679	0.116508993020769	0.511612702257507	0.0376726352647519	0.253887214354348	0.3073487286281	4.49695376554182	0.656908166976336	0.0777457302545886	0.0874154860465592	4.72368222566937	0.524312049770184	0.333333333333333	0.514613572510233	TRUE	0.459477162321541	GCA
562504	MHNA-(LGMA+LAMN+GCA)/3	MHNA	Endothelial	Epithelial	LRIG1	EGFR	0.26	-1.96	-0.85	0.685	1	0.121	0.918	0.000700292424754679	down	0.116508993020769	LRIG1_EGFR	LRIG1_EGFR_Endothelial_Epithelial	0.0586204570993312	0.0596733000581355	0.00349807612603345	0.0715639312924381	0.0586103458830732	0.00419438676580228	0.243146692749466	0.197703809143393	0.220425250946429	0.0427204514119693	0.164309428507574	0.587582039378902	0.278993917080198	0.588162317912598	0.598587321914519	-1.79774067417976	-0.91721462968355	0.0759522098454905	0.826221703197988	0.0611749910168883	0.0671263025512037	0.0056826406871385	0.0200815079409743	0.514613572510233	0.113893527264171	0.000700292424754679	0.116508993020769	0.511612702257507	0.0376726352647519	0.253887214354348	0.3073487286281	4.49695376554182	0.656908166976336	0.0777457302545886	0.0874154860465592	4.72368222566937	0.524312049770184	0.333333333333333	0.514613572510233	TRUE	0.459477162321541	GCA
562505	LAMN-(LGMA+MHNA+GCA)/3	LAMN	Macrophages	Tregs	TNFSF10	TNFRSF10B	0.622	-1.69	-0.534	0.469	1	0.00351	1	0.00178865929849472	up	-1.40597061985473	TNFSF10_TNFRSF10B	TNFSF10_TNFRSF10B_Macrophages_Tregs	0.0624906101833524	0.0584918890034422	0.00365519383460202	0.0840116279069767	0.0608333333333333	0.00511070736434109	0.202118009648158	0.223854363600918	0.212986186624538	0.204530491831218	0.328827157284917	0.708319993596927	0.456078917880583	0.696134144389307	0.692172242676485	-4.14843097317276	-2.45469288353418	0.0901455264103486	0.984549047790155	0.024703557312253	0.0040199425080848	0.00178865929849472	-1.40597061985473	0.253807771515276	0.0757709915982253	0.0049160161037267	0.0856483867132588	0.505998009151308	0.103253426239306	0.121551003782222	0.194261659606956	4.7684359472812	0.596300525345895	0.0857542454884525	0.0839546712194922	4.65666402348303	0.4274923190807	0.5	0.505998009151308	TRUE	0.459476310213423	GCA
562506	LAMN-(LGMA+MHNA+GCA)/3	LAMN	Macrophages	Tregs	TNFSF10	TNFRSF10B	0.622	-1.69	-0.534	0.469	1	0.00351	1	0.0049160161037267	down	0.0856483867132588	TNFSF10_TNFRSF10B	TNFSF10_TNFRSF10B_Macrophages_Tregs	0.0624906101833524	0.0584918890034422	0.00365519383460202	0.0840116279069767	0.0608333333333333	0.00511070736434109	0.202118009648158	0.223854363600918	0.212986186624538	0.204530491831218	0.328827157284917	0.708319993596927	0.456078917880583	0.696134144389307	0.692172242676485	-4.14843097317276	-2.45469288353418	0.0901455264103486	0.984549047790155	0.024703557312253	0.0040199425080848	0.00178865929849472	-1.40597061985473	0.253807771515276	0.0757709915982253	0.0049160161037267	0.0856483867132588	0.505998009151308	0.103253426239306	0.121551003782222	0.194261659606956	4.7684359472812	0.596300525345895	0.0857542454884525	0.0839546712194922	4.65666402348303	0.4274923190807	0.5	0.505998009151308	TRUE	0.459476310213423	GCA
562507	GCA-(LGMA+LAMN+MHNA)/3	GCA	B.cells	Tregs	COL18A1	ITGA1	1.92	-1.68	0.12	0.0721	0.852	0.0811	1	0.00408787567023667	up	-0.229589608860974	COL18A1_ITGA1	COL18A1_ITGA1_B.cells_Tregs	0.0841278002905933	0.0229653208461027	0.00193202192575033	0.0910324483775811	0.0302361005331302	0.00275246626092153	0.0711544356316257	0.298931809158155	0.18504312239489	2.1927642917387	1.14206473528057	0.898691371858492	0.83736193372819	0.902193052665279	0.896390267328318	-1.83284496492526	-1.09097914578884	0.0907518864534675	0.873585159899389	0.0603215954006468	0.0468693855551563	0.00408787567023667	-0.229589608860974	0.468952075056077	0.0982805902293543	0.00909286128854242	0.544579448321726	0.589494653454331	0.168229414197148	0.173636081748494	0.181726676271846	4.34691060177272	0.545196516162903	0.0637429281858025	0.0780164824900487	3.24976353173433	0.426072327672797	0	0.589494653454331	TRUE	0.459475445979591	LGMA
562508	GCA-(LGMA+LAMN+MHNA)/3	GCA	B.cells	Tregs	COL18A1	ITGA1	1.92	-1.68	0.12	0.0721	0.852	0.0811	1	0.00909286128854242	down	0.544579448321726	COL18A1_ITGA1	COL18A1_ITGA1_B.cells_Tregs	0.0841278002905933	0.0229653208461027	0.00193202192575033	0.0910324483775811	0.0302361005331302	0.00275246626092153	0.0711544356316257	0.298931809158155	0.18504312239489	2.1927642917387	1.14206473528057	0.898691371858492	0.83736193372819	0.902193052665279	0.896390267328318	-1.83284496492526	-1.09097914578884	0.0907518864534675	0.873585159899389	0.0603215954006468	0.0468693855551563	0.00408787567023667	-0.229589608860974	0.468952075056077	0.0982805902293543	0.00909286128854242	0.544579448321726	0.589494653454331	0.168229414197148	0.173636081748494	0.181726676271846	4.34691060177272	0.545196516162903	0.0637429281858025	0.0780164824900487	3.24976353173433	0.426072327672797	0	0.589494653454331	TRUE	0.459475445979591	LGMA
562509	GCA-(LGMA+LAMN+MHNA)/3	GCA	iCAFs	Epithelial	HLA.DRB1	CD81	2.32	0.316	1.318	0.186	0.744	0.769	0.945	0.00243277115275393	up	-0.975932292824936	HLA.DRB1_CD81	HLA.DRB1_CD81_iCAFs_Epithelial	0.0151642391193411	0.354439599238833	0.0053748068362211	0.0148148148148148	0.35368830472103	0.00523982673660785	0.154589017934036	0.635265500900704	0.39492725941737	1.69472996941443	0.730487055782084	0.924403713782616	0.708179926364655	0.881743236753642	0.826796862493997	0.0360472766227478	0.114073660198569	0.625157204455623	0.219277757815307	0.59203197987783	0.571730147323033	0.00243277115275393	-0.975932292824936	0.332456011753802	0.0820769223888723	0.00321569547088207	-1.23972266829374	0.264863675899631	0.0768028377985817	0.00703822204312398	0.001	2.10689367361813	0.175369833416536	0.217067147109966	0.334889636828191	7.78773853002817	0.545239909248463	0	0.332456011753802	TRUE	0.459474494262988	LGMA
562510	GCA-(LGMA+LAMN+MHNA)/3	GCA	iCAFs	Epithelial	HLA.DRB1	CD81	2.32	0.316	1.318	0.186	0.744	0.769	0.945	0.00321569547088207	down	-1.23972266829374	HLA.DRB1_CD81	HLA.DRB1_CD81_iCAFs_Epithelial	0.0151642391193411	0.354439599238833	0.0053748068362211	0.0148148148148148	0.35368830472103	0.00523982673660785	0.154589017934036	0.635265500900704	0.39492725941737	1.69472996941443	0.730487055782084	0.924403713782616	0.708179926364655	0.881743236753642	0.826796862493997	0.0360472766227478	0.114073660198569	0.625157204455623	0.219277757815307	0.59203197987783	0.571730147323033	0.00243277115275393	-0.975932292824936	0.332456011753802	0.0820769223888723	0.00321569547088207	-1.23972266829374	0.264863675899631	0.0768028377985817	0.00703822204312398	0.001	2.10689367361813	0.175369833416536	0.217067147109966	0.334889636828191	7.78773853002817	0.545239909248463	0	0.332456011753802	TRUE	0.459474494262988	LGMA
562511	MHNA-(LGMA+LAMN+GCA)/3	MHNA	Macrophages	Epithelial	TIMP2	CD44	-1.39	0.499	-0.4455	0.0354	0.493	0.628	1	0.00348120534802402	up	-0.672993291705772	TIMP2_CD44	TIMP2_CD44_Macrophages_Epithelial	0.166349100679398	0.324408657135764	0.0539650883671457	0.19358231222638	0.304622742577288	0.0589695748648528	0.0345408446629282	0.197703809143393	0.11612232690316	-2.01688546578415	-1.45099673797421	0.133624139587002	0.893128701776853	0.0735553065471426	0.0353769809508564	0.100818137775139	0.202040356262804	0.694686489399928	0.347376931369026	0.657788357887172	0.639507725476105	0.00348120534802402	-0.672993291705772	0.387859490560443	0.09234121643998	-0.000590075548809651	-0.797943142159997	0.345239817415668	0.0175993669960839	0.232055531312932	0.250388009381642	5.58111529824645	0.501922999068421	0.192007264875349	0.302544575893111	7.16986359989405	0.552394254926498	0.666666666666667	0.387859490560443	TRUE	0.459474135562844	LGMA
562512	MHNA-(LGMA+LAMN+GCA)/3	MHNA	Macrophages	Epithelial	TIMP2	CD44	-1.39	0.499	-0.4455	0.0354	0.493	0.628	1	-0.000590075548809651	down	-0.797943142159997	TIMP2_CD44	TIMP2_CD44_Macrophages_Epithelial	0.166349100679398	0.324408657135764	0.0539650883671457	0.19358231222638	0.304622742577288	0.0589695748648528	0.0345408446629282	0.197703809143393	0.11612232690316	-2.01688546578415	-1.45099673797421	0.133624139587002	0.893128701776853	0.0735553065471426	0.0353769809508564	0.100818137775139	0.202040356262804	0.694686489399928	0.347376931369026	0.657788357887172	0.639507725476105	0.00348120534802402	-0.672993291705772	0.387859490560443	0.09234121643998	-0.000590075548809651	-0.797943142159997	0.345239817415668	0.0175993669960839	0.232055531312932	0.250388009381642	5.58111529824645	0.501922999068421	0.192007264875349	0.302544575893111	7.16986359989405	0.552394254926498	0.666666666666667	0.387859490560443	TRUE	0.459474135562844	LGMA
562513	GCA-(LGMA+LAMN+MHNA)/3	GCA	CD4..T.cells	iCAFs	COL6A1	ITGA2	-0.793	3.48	1.3435	0.364	1	0.0153	0.423	-0.000538282831426554	up	0.238611707077596	COL6A1_ITGA2	COL6A1_ITGA2_CD4..T.cells_iCAFs	0.0135691252727905	0.0599674220479443	0.000813705462054856	0.0175594677712923	0.0608465608465608	0.00106843322417916	0.3059809126524	0.154589017934036	0.230284965293218	-0.348046602766299	-0.438898616350944	0.215923643348807	0.546682407555627	0.194493356811269	0.193793020649912	6.31727382075476	1.8153085691824	0.978530362917715	0.960047610492274	0.981360043118936	0.972399389148401	-0.000538282831426554	0.238611707077596	0.554579813937544	0.0529899545344067	0.0470263105342544	0.209182317837752	0.52847342990471	0.758331089583403	0.0119865409252472	0.0223286594394231	2.53010489572367	0.25314751029071	0.072878804229853	0.0871868157465642	4.75009563719694	0.53905182161197	0	0.554579813937544	TRUE	0.459473155249571	LGMA
562514	GCA-(LGMA+LAMN+MHNA)/3	GCA	CD4..T.cells	iCAFs	COL6A1	ITGA2	-0.793	3.48	1.3435	0.364	1	0.0153	0.423	0.0470263105342544	down	0.209182317837752	COL6A1_ITGA2	COL6A1_ITGA2_CD4..T.cells_iCAFs	0.0135691252727905	0.0599674220479443	0.000813705462054856	0.0175594677712923	0.0608465608465608	0.00106843322417916	0.3059809126524	0.154589017934036	0.230284965293218	-0.348046602766299	-0.438898616350944	0.215923643348807	0.546682407555627	0.194493356811269	0.193793020649912	6.31727382075476	1.8153085691824	0.978530362917715	0.960047610492274	0.981360043118936	0.972399389148401	-0.000538282831426554	0.238611707077596	0.554579813937544	0.0529899545344067	0.0470263105342544	0.209182317837752	0.52847342990471	0.758331089583403	0.0119865409252472	0.0223286594394231	2.53010489572367	0.25314751029071	0.072878804229853	0.0871868157465642	4.75009563719694	0.53905182161197	0	0.554579813937544	TRUE	0.459473155249571	LGMA
562515	GCA-(LGMA+LAMN+MHNA)/3	GCA	iCAFs	Endothelial	CD44	EPCAM	-2.56	2.28	-0.14	0.00132	0.171	0.244	1	0.00281311999443269	up	0.153105823084704	CD44_EPCAM	CD44_EPCAM_iCAFs_Endothelial	0.224393449721093	0.0258442911185206	0.00579928963968106	0.221164021164021	0.026170969877524	0.00578807693587568	0.154589017934036	0.391834343333059	0.273211680633548	-7.37133073611302	-2.87942606879415	0.0681327036977749	0.976348647350728	0.0160477028973907	0.00552265087241876	1.3967511959477	0.612610173661271	0.939880524613726	0.700390765361121	0.897188286022278	0.825098814229249	0.00281311999443269	0.153105823084704	0.538941934977945	0.0858005822719642	0.0219937685253131	1.81751969679143	0.821089871204387	0.368918967238033	0.126770292763482	0.209942874695326	6.78183148622399	0.499682109377308	0.0162700298088217	0.0308159907413582	3.25954599146746	0.287009040234462	0	0.821089871204387	TRUE	0.45947243045868	LGMA
562516	GCA-(LGMA+LAMN+MHNA)/3	GCA	iCAFs	Endothelial	CD44	EPCAM	-2.56	2.28	-0.14	0.00132	0.171	0.244	1	0.0219937685253131	down	1.81751969679143	CD44_EPCAM	CD44_EPCAM_iCAFs_Endothelial	0.224393449721093	0.0258442911185206	0.00579928963968106	0.221164021164021	0.026170969877524	0.00578807693587568	0.154589017934036	0.391834343333059	0.273211680633548	-7.37133073611302	-2.87942606879415	0.0681327036977749	0.976348647350728	0.0160477028973907	0.00552265087241876	1.3967511959477	0.612610173661271	0.939880524613726	0.700390765361121	0.897188286022278	0.825098814229249	0.00281311999443269	0.153105823084704	0.538941934977945	0.0858005822719642	0.0219937685253131	1.81751969679143	0.821089871204387	0.368918967238033	0.126770292763482	0.209942874695326	6.78183148622399	0.499682109377308	0.0162700298088217	0.0308159907413582	3.25954599146746	0.287009040234462	0	0.821089871204387	TRUE	0.45947243045868	LGMA
562517	GCA-(LGMA+LAMN+MHNA)/3	GCA	Macrophages	Epithelial	HLA.DMB	CD74	-0.166	-0.503	-0.3345	0.777	1	0.664	0.901	0.00204358233023223	up	-1.12641544469039	HLA.DMB_CD74	HLA.DMB_CD74_Macrophages_Epithelial	0.39576905048752	0.241948435168095	0.0957557024534184	0.453389830508475	0.208275214592275	0.0944298642431076	0.0811229763135111	0.635265500900704	0.358194238607107	-0.0181901108790482	-0.109578981199086	0.398511285417	0.201516728029454	0.37502000960461	0.357491595966064	-0.0894494560778872	-0.177831920631982	0.264058569888609	0.317036471433705	0.280901904419691	0.30553808839382	0.00204358233023223	-1.12641544469039	0.304934662292909	0.0782667180538849	0.00432424287754778	-0.879282461404187	0.330441167302557	0.0940476624830248	0.478335212480189	0.592575326378168	7.07284637843893	0.796716830205352	0.0714071900329461	0.166924582958168	6.56394210063266	0.487138696972139	0.5	0.330441167302557	TRUE	0.459472084420508	LGMA
562518	GCA-(LGMA+LAMN+MHNA)/3	GCA	Macrophages	Epithelial	HLA.DMB	CD74	-0.166	-0.503	-0.3345	0.777	1	0.664	0.901	0.00432424287754778	down	-0.879282461404187	HLA.DMB_CD74	HLA.DMB_CD74_Macrophages_Epithelial	0.39576905048752	0.241948435168095	0.0957557024534184	0.453389830508475	0.208275214592275	0.0944298642431076	0.0811229763135111	0.635265500900704	0.358194238607107	-0.0181901108790482	-0.109578981199086	0.398511285417	0.201516728029454	0.37502000960461	0.357491595966064	-0.0894494560778872	-0.177831920631982	0.264058569888609	0.317036471433705	0.280901904419691	0.30553808839382	0.00204358233023223	-1.12641544469039	0.304934662292909	0.0782667180538849	0.00432424287754778	-0.879282461404187	0.330441167302557	0.0940476624830248	0.478335212480189	0.592575326378168	7.07284637843893	0.796716830205352	0.0714071900329461	0.166924582958168	6.56394210063266	0.487138696972139	0.5	0.330441167302557	TRUE	0.459472084420508	LGMA
562519	LGMA-(LAMN+MHNA+GCA)/3	LGMA	iCAFs	Macrophages	NRP1	PDGFRB	-1.18	0.383	-0.3985	0.019	0.842	0.661	1	0.0568281111186894	up	0.938595636940677	NRP1_PDGFRB	NRP1_PDGFRB_iCAFs_Macrophages	0.136795739906216	0.0311856412021284	0.00426606286269492	0.161534354194905	0.0344042967312758	0.00555747585401651	0.262803994133876	1.001	0.631901997066938	-2.03107075087566	-1.72124639904717	0.157335521050104	0.922202657275492	0.0731551144549384	0.0243516888106291	0.0688628410169998	0.17979854051436	0.651500179662235	0.319776320517427	0.632455982752425	0.623809737693137	0.0568281111186894	0.938595636940677	0.682597483104889	0.614613696694007	4.45041335788042e-05	-0.377604051497516	0.421715145576489	0.0274710380723922	0.13695181436337	0.225861587137666	5.38009317387241	0.569720733449469	0.100047667504049	0.0913112789195991	2.93702751508599	0.421267565203481	0.25	0.682597483104889	TRUE	0.459469880975617	MHNA
562520	LGMA-(LAMN+MHNA+GCA)/3	LGMA	iCAFs	Macrophages	NRP1	PDGFRB	-1.18	0.383	-0.3985	0.019	0.842	0.661	1	4.45041335788042e-05	down	-0.377604051497516	NRP1_PDGFRB	NRP1_PDGFRB_iCAFs_Macrophages	0.136795739906216	0.0311856412021284	0.00426606286269492	0.161534354194905	0.0344042967312758	0.00555747585401651	0.262803994133876	1.001	0.631901997066938	-2.03107075087566	-1.72124639904717	0.157335521050104	0.922202657275492	0.0731551144549384	0.0243516888106291	0.0688628410169998	0.17979854051436	0.651500179662235	0.319776320517427	0.632455982752425	0.623809737693137	0.0568281111186894	0.938595636940677	0.682597483104889	0.614613696694007	4.45041335788042e-05	-0.377604051497516	0.421715145576489	0.0274710380723922	0.13695181436337	0.225861587137666	5.38009317387241	0.569720733449469	0.100047667504049	0.0913112789195991	2.93702751508599	0.421267565203481	0.25	0.682597483104889	TRUE	0.459469880975617	MHNA
562521	LGMA-(LAMN+MHNA+GCA)/3	LGMA	iCAFs	Fibroblasts	COL3A1	ITGA2	0.0797	-0.835	-0.37765	0.868	1	0.379	1	0.0151115153618742	up	-0.0812317200007098	COL3A1_ITGA2	COL3A1_ITGA2_iCAFs_Fibroblasts	2.77171993628319	0.0125719874283706	0.0348460281939165	0.931810512372439	0.0160603470213351	0.0149652001868295	0.262803994133876	0.231631743788032	0.247217868960954	0.0048999779034336	0.0614802748235081	0.511325436209381	0.128181527133024	0.516968144709461	0.524131583159917	-0.35183625967666	-0.421360790031928	0.186219906575638	0.571505569529285	0.175799496945742	0.185725835429393	0.0151115153618742	-0.0812317200007098	0.496084742427732	0.206203319017575	0.00733756141789825	0.628037969301103	0.604678865252609	0.140923555777497	0.91532418211483	0.937291825172976	12.5262776564328	0.957349515222038	0.0160691724320172	0.0237488645257085	2.29843455127515	0.261347789102464	0	0.604678865252609	TRUE	0.459468645502595	LAMN
562522	LGMA-(LAMN+MHNA+GCA)/3	LGMA	iCAFs	Fibroblasts	COL3A1	ITGA2	0.0797	-0.835	-0.37765	0.868	1	0.379	1	0.00733756141789825	down	0.628037969301103	COL3A1_ITGA2	COL3A1_ITGA2_iCAFs_Fibroblasts	2.77171993628319	0.0125719874283706	0.0348460281939165	0.931810512372439	0.0160603470213351	0.0149652001868295	0.262803994133876	0.231631743788032	0.247217868960954	0.0048999779034336	0.0614802748235081	0.511325436209381	0.128181527133024	0.516968144709461	0.524131583159917	-0.35183625967666	-0.421360790031928	0.186219906575638	0.571505569529285	0.175799496945742	0.185725835429393	0.0151115153618742	-0.0812317200007098	0.496084742427732	0.206203319017575	0.00733756141789825	0.628037969301103	0.604678865252609	0.140923555777497	0.91532418211483	0.937291825172976	12.5262776564328	0.957349515222038	0.0160691724320172	0.0237488645257085	2.29843455127515	0.261347789102464	0	0.604678865252609	TRUE	0.459468645502595	LAMN
562523	LGMA-(LAMN+MHNA+GCA)/3	LGMA	iCAFs	Endothelial	TNFSF9	PVR	-0.517	-0.232	-0.3745	0.646	1	0.613	1	0.0105212225117107	up	-2.01692834455904	TNFSF9_PVR	TNFSF9_PVR_iCAFs_Endothelial	0.0239113493097774	0.0690301379605694	0.0016506037416773	0.0344967850701796	0.0928795373972786	0.00320404543901163	0.262803994133876	0.623093931583111	0.442948962858494	-0.0981097881965415	-0.189767482004916	0.278113494477349	0.311669601408676	0.283135905234513	0.303785817192252	-0.0493091699117277	-0.212539525481585	0.362940172475746	0.359975745598275	0.318496227093065	0.285865073661516	0.0105212225117107	-2.01692834455904	0.142071800817022	0.161263812268047	0.00469705856640579	0.183010811518059	0.523711858643025	0.0998472711919604	0.108260271882676	0.139563666301725	2.27530328232286	0.344979200718634	0.876176343478821	1.001	4.79521948680723	0.918024580803631	0.25	0.523711858643025	TRUE	0.459466894376131	GCA
562524	LGMA-(LAMN+MHNA+GCA)/3	LGMA	iCAFs	Endothelial	TNFSF9	PVR	-0.517	-0.232	-0.3745	0.646	1	0.613	1	0.00469705856640579	down	0.183010811518059	TNFSF9_PVR	TNFSF9_PVR_iCAFs_Endothelial	0.0239113493097774	0.0690301379605694	0.0016506037416773	0.0344967850701796	0.0928795373972786	0.00320404543901163	0.262803994133876	0.623093931583111	0.442948962858494	-0.0981097881965415	-0.189767482004916	0.278113494477349	0.311669601408676	0.283135905234513	0.303785817192252	-0.0493091699117277	-0.212539525481585	0.362940172475746	0.359975745598275	0.318496227093065	0.285865073661516	0.0105212225117107	-2.01692834455904	0.142071800817022	0.161263812268047	0.00469705856640579	0.183010811518059	0.523711858643025	0.0998472711919604	0.108260271882676	0.139563666301725	2.27530328232286	0.344979200718634	0.876176343478821	1.001	4.79521948680723	0.918024580803631	0.25	0.523711858643025	TRUE	0.459466894376131	GCA
562525	MHNA-(LGMA+LAMN+GCA)/3	MHNA	Macrophages	Fibroblasts	FN1	ITGA2	0.465	0.277	0.371	0.396	0.932	0.806	1	-0.00127186105367705	up	-0.238308934494447	FN1_ITGA2	FN1_ITGA2_Macrophages_Fibroblasts	0.349085091800841	0.013377727886035	0.0046699653671832	0.167950693374422	0.0127049792088709	0.00213381006743748	0.0345408446629282	0.310731215249496	0.172636029956212	0.187071738544637	0.402304814074488	0.66169761485513	0.518108692172243	0.688810629101969	0.725828397630863	0.0259451934199899	0.0936649581949093	0.6074604743083	0.185815666546892	0.575323392022997	0.554549946101329	-0.00127186105367705	-0.238308934494447	0.467357427383913	0.0458081374812837	0.0084926678851285	0.186268592457677	0.524304570270299	0.158892664179606	0.195093756696175	0.187750387171141	6.17431178215124	0.461646764393233	0.0170349578307997	0.0189961149308043	2.34257093179472	0.266347195799026	0	0.524304570270299	TRUE	0.459466681256431	LAMN
562526	MHNA-(LGMA+LAMN+GCA)/3	MHNA	Macrophages	Fibroblasts	FN1	ITGA2	0.465	0.277	0.371	0.396	0.932	0.806	1	0.0084926678851285	down	0.186268592457677	FN1_ITGA2	FN1_ITGA2_Macrophages_Fibroblasts	0.349085091800841	0.013377727886035	0.0046699653671832	0.167950693374422	0.0127049792088709	0.00213381006743748	0.0345408446629282	0.310731215249496	0.172636029956212	0.187071738544637	0.402304814074488	0.66169761485513	0.518108692172243	0.688810629101969	0.725828397630863	0.0259451934199899	0.0936649581949093	0.6074604743083	0.185815666546892	0.575323392022997	0.554549946101329	-0.00127186105367705	-0.238308934494447	0.467357427383913	0.0458081374812837	0.0084926678851285	0.186268592457677	0.524304570270299	0.158892664179606	0.195093756696175	0.187750387171141	6.17431178215124	0.461646764393233	0.0170349578307997	0.0189961149308043	2.34257093179472	0.266347195799026	0	0.524304570270299	TRUE	0.459466681256431	LAMN
562527	MHNA-(LGMA+LAMN+GCA)/3	MHNA	Epithelial	C1Qhi.monocytes	ADAM10	TSPAN15	-0.504	0.232	-0.136	0.7	1	0.752	0.898	0.000388247574426612	up	-0.571329319705406	ADAM10_TSPAN15	ADAM10_TSPAN15_Epithelial_C1Qhi.monocytes	0.124970603154799	0.0326865139348383	0.00408485336146448	0.124192684419957	0.0372462308624137	0.00462570939532861	0.197703809143393	0.176248705813806	0.186976257478599	-0.0780705878328146	-0.154901959985743	0.280954858331999	0.265127261085321	0.296582359532576	0.326536737634064	0.028717460982739	0.123782159408358	0.587787459575997	0.234369385555156	0.579770032339202	0.579051383399209	0.000388247574426612	-0.571329319705406	0.406452467025384	0.0620607961531495	0.0608149368505195	-0.0634321646067462	0.478874707184258	0.972830209813628	0.150878738380407	0.139089037326037	5.81241613276648	0.503264989544543	0.188220382355519	0.167786946002423	2.99747852362656	0.491094729413763	0.333333333333333	0.478874707184258	TRUE	0.459466602232703	GCA
562528	MHNA-(LGMA+LAMN+GCA)/3	MHNA	Epithelial	C1Qhi.monocytes	ADAM10	TSPAN15	-0.504	0.232	-0.136	0.7	1	0.752	0.898	0.0608149368505195	down	-0.0634321646067462	ADAM10_TSPAN15	ADAM10_TSPAN15_Epithelial_C1Qhi.monocytes	0.124970603154799	0.0326865139348383	0.00408485336146448	0.124192684419957	0.0372462308624137	0.00462570939532861	0.197703809143393	0.176248705813806	0.186976257478599	-0.0780705878328146	-0.154901959985743	0.280954858331999	0.265127261085321	0.296582359532576	0.326536737634064	0.028717460982739	0.123782159408358	0.587787459575997	0.234369385555156	0.579770032339202	0.579051383399209	0.000388247574426612	-0.571329319705406	0.406452467025384	0.0620607961531495	0.0608149368505195	-0.0634321646067462	0.478874707184258	0.972830209813628	0.150878738380407	0.139089037326037	5.81241613276648	0.503264989544543	0.188220382355519	0.167786946002423	2.99747852362656	0.491094729413763	0.333333333333333	0.478874707184258	TRUE	0.459466602232703	GCA
562529	LGMA-(LAMN+MHNA+GCA)/3	LGMA	Fibroblasts	Endothelial	TG	TPO	0.372	-0.525	-0.0765	0.668	1	0.266	1	0.0177847025483537	up	0.0348496947168889	TG_TPO	TG_TPO_Fibroblasts_Endothelial	0.024390342521516	0.0987026540370469	0.00240739153974626	0.0294445983862146	0.0924178766106332	0.00272120726050683	0.231631743788032	0.623093931583111	0.427362837685571	0.065183155959097	0.175223537524454	0.63064270850008	0.292620457819753	0.612493997118617	0.605350568272771	-0.30193714076869	-0.575118363368933	0.25795005389867	0.679909270571326	0.189408911246856	0.13398311174991	0.0177847025483537	0.0348496947168889	0.517314475728469	0.232374135898085	0.00358261794876159	-0.0943583048912276	0.473248091008076	0.0825107703288157	0.084483214127999	0.0958445528061646	2.68291063412431	0.378951352378371	0.271744591233869	0.322074569384861	5.32972367769695	0.691836315864066	0.25	0.517314475728469	TRUE	0.459466430033022	GCA
562530	LGMA-(LAMN+MHNA+GCA)/3	LGMA	Fibroblasts	Endothelial	TG	TPO	0.372	-0.525	-0.0765	0.668	1	0.266	1	0.00358261794876159	down	-0.0943583048912276	TG_TPO	TG_TPO_Fibroblasts_Endothelial	0.024390342521516	0.0987026540370469	0.00240739153974626	0.0294445983862146	0.0924178766106332	0.00272120726050683	0.231631743788032	0.623093931583111	0.427362837685571	0.065183155959097	0.175223537524454	0.63064270850008	0.292620457819753	0.612493997118617	0.605350568272771	-0.30193714076869	-0.575118363368933	0.25795005389867	0.679909270571326	0.189408911246856	0.13398311174991	0.0177847025483537	0.0348496947168889	0.517314475728469	0.232374135898085	0.00358261794876159	-0.0943583048912276	0.473248091008076	0.0825107703288157	0.084483214127999	0.0958445528061646	2.68291063412431	0.378951352378371	0.271744591233869	0.322074569384861	5.32972367769695	0.691836315864066	0.25	0.517314475728469	TRUE	0.459466430033022	GCA
562531	MHNA-(LGMA+LAMN+GCA)/3	MHNA	iCAFs	B.cells	TGFBI	ITGA5	1.01	-0.316	0.347	0.142	0.774	0.809	1	0.00555553287448853	up	-0.852471440467696	TGFBI_ITGA5	TGFBI_ITGA5_iCAFs_B.cells	0.428355363378391	0.00477343722981767	0.00204472743914249	NA	0.00603140588506504	NA	0.001	0.714769094866929	0.357884547433465	0.856188772173113	0.847711655616944	0.792560429005923	0.754202016968145	0.825276132543621	0.851108532095406	-0.0290882671705219	-0.0920514783877277	0.328984010061085	0.183143190801294	0.349308300395257	0.370059288537549	0.00555553287448853	-0.852471440467696	0.355035345189755	0.112649126832443	0.0127197498986643	-0.602556949904841	0.380787839245511	0.224650148083196	0.513273651945604	NA	8.75761338474429	0.973900382230691	0.001	0.00401665371645588	1.18346293097911	0.001	0	0.380787839245511	TRUE	0.459462609332033	LGMA
562532	MHNA-(LGMA+LAMN+GCA)/3	MHNA	iCAFs	B.cells	TGFBI	ITGA5	1.01	-0.316	0.347	0.142	0.774	0.809	1	0.0127197498986643	down	-0.602556949904841	TGFBI_ITGA5	TGFBI_ITGA5_iCAFs_B.cells	0.428355363378391	0.00477343722981767	0.00204472743914249	NA	0.00603140588506504	NA	0.001	0.714769094866929	0.357884547433465	0.856188772173113	0.847711655616944	0.792560429005923	0.754202016968145	0.825276132543621	0.851108532095406	-0.0290882671705219	-0.0920514783877277	0.328984010061085	0.183143190801294	0.349308300395257	0.370059288537549	0.00555553287448853	-0.852471440467696	0.355035345189755	0.112649126832443	0.0127197498986643	-0.602556949904841	0.380787839245511	0.224650148083196	0.513273651945604	NA	8.75761338474429	0.973900382230691	0.001	0.00401665371645588	1.18346293097911	0.001	0	0.380787839245511	TRUE	0.459462609332033	LGMA
562533	MHNA-(LGMA+LAMN+GCA)/3	MHNA	Endothelial	Endothelial	A2M	LRP1	-0.474	-0.338	-0.406	0.264	0.994	0.821	1	-0.00264247629149178	up	-0.370814954595013	A2M_LRP1	A2M_LRP1_Endothelial_Endothelial	1.19858179995738	0.0259000075861662	0.0310432777115369	0.639020105083454	0.0321217244294167	0.0205264277203476	0.243146692749466	0.243146692749466	0.243146692749466	-0.2741597386637	-0.578396073130169	0.289879141988154	0.6334240435409	0.212982231471106	0.153653753801825	-0.028952012893629	-0.0856568428805593	0.320517427236795	0.17301473230327	0.349443047071506	0.375134746676249	-0.00264247629149178	-0.370814954595013	0.44312385412569	0.0323896531402278	0.009492463424466	0.511180815788857	0.583418198897016	0.174445719188793	0.835431330097216	0.760783220832937	10.0616945537459	0.979003997298431	0.0274581827910094	0.0402651702822628	2.66980006200138	0.228360123405888	0.333333333333333	0.583418198897016	TRUE	0.459462094749002	LAMN
562534	MHNA-(LGMA+LAMN+GCA)/3	MHNA	Endothelial	Endothelial	A2M	LRP1	-0.474	-0.338	-0.406	0.264	0.994	0.821	1	0.009492463424466	down	0.511180815788857	A2M_LRP1	A2M_LRP1_Endothelial_Endothelial	1.19858179995738	0.0259000075861662	0.0310432777115369	0.639020105083454	0.0321217244294167	0.0205264277203476	0.243146692749466	0.243146692749466	0.243146692749466	-0.2741597386637	-0.578396073130169	0.289879141988154	0.6334240435409	0.212982231471106	0.153653753801825	-0.028952012893629	-0.0856568428805593	0.320517427236795	0.17301473230327	0.349443047071506	0.375134746676249	-0.00264247629149178	-0.370814954595013	0.44312385412569	0.0323896531402278	0.009492463424466	0.511180815788857	0.583418198897016	0.174445719188793	0.835431330097216	0.760783220832937	10.0616945537459	0.979003997298431	0.0274581827910094	0.0402651702822628	2.66980006200138	0.228360123405888	0.333333333333333	0.583418198897016	TRUE	0.459462094749002	LAMN
562535	GCA-(LGMA+LAMN+MHNA)/3	GCA	C1Qhi.monocytes	SPP1..macrophages	PSEN1	NOTCH2	0.083	-1.85	-0.8835	0.884	0.989	0.317	0.672	0.00204949693708359	up	0.223775737703609	PSEN1_NOTCH2	PSEN1_NOTCH2_C1Qhi.monocytes_SPP1..macrophages	0.40329227681473	0.0385081766977747	0.0155300502564295	0.479871175523349	0.0555555555555556	0.0266595097512972	0.0295087282581602	0.0480350794940855	0.0387719038761229	0.00444446200391493	0.0535477349869269	0.51314631022891	0.115115255322555	0.515087241876101	0.518548903473667	-0.92304036489716	-0.498940737782248	0.0808704635285663	0.631243262666188	0.102587136183974	0.156643011139059	0.00204949693708359	0.223775737703609	0.551866514191552	0.0783246227504246	0.00770075864959628	0.15539490019341	0.518687496341427	0.146573537500287	0.602964847712381	0.734806107970848	7.14138725087633	0.822499284946798	0.114760623204552	0.130069214264216	2.29305195820741	0.268056403404956	0.5	0.551866514191552	TRUE	0.459459372132438	LGMA
562536	GCA-(LGMA+LAMN+MHNA)/3	GCA	C1Qhi.monocytes	SPP1..macrophages	PSEN1	NOTCH2	0.083	-1.85	-0.8835	0.884	0.989	0.317	0.672	0.00770075864959628	down	0.15539490019341	PSEN1_NOTCH2	PSEN1_NOTCH2_C1Qhi.monocytes_SPP1..macrophages	0.40329227681473	0.0385081766977747	0.0155300502564295	0.479871175523349	0.0555555555555556	0.0266595097512972	0.0295087282581602	0.0480350794940855	0.0387719038761229	0.00444446200391493	0.0535477349869269	0.51314631022891	0.115115255322555	0.515087241876101	0.518548903473667	-0.92304036489716	-0.498940737782248	0.0808704635285663	0.631243262666188	0.102587136183974	0.156643011139059	0.00204949693708359	0.223775737703609	0.551866514191552	0.0783246227504246	0.00770075864959628	0.15539490019341	0.518687496341427	0.146573537500287	0.602964847712381	0.734806107970848	7.14138725087633	0.822499284946798	0.114760623204552	0.130069214264216	2.29305195820741	0.268056403404956	0.5	0.551866514191552	TRUE	0.459459372132438	LGMA
562537	MHNA-(LGMA+LAMN+GCA)/3	MHNA	CD8..T.cells	CD4..T.cells	THBS1	CD47	-0.852	0.26	-0.296	0.127	0.935	0.291	1	0.0121067599606102	up	-0.41042673216699	THBS1_CD47	THBS1_CD47_CD8..T.cells_CD4..T.cells	0.0144788603689079	0.419538492281161	0.00607443924912108	0.0192531716889122	0.507935632317752	0.00977937193592985	0.223068359731449	0.415346021722053	0.319207190726751	-0.763559229745525	-0.896196279044043	0.204718264767088	0.769989595005603	0.136985753161518	0.0903433648151113	0.139387822863664	0.536107011014093	0.599892202659001	0.656867588932806	0.685141933165649	0.80149568810636	0.0121067599606102	-0.41042673216699	0.435879391474481	0.176786410327104	0.00322645850300659	-0.388009026594229	0.419822093270142	0.0769702700625916	0.0161499459775596	0.0293164463346202	2.59070005551738	0.266456949885931	1.001	1.001	7.47651619163444	0.976463878808387	0	0.435879391474481	TRUE	0.459459087335014	LAMN
562538	MHNA-(LGMA+LAMN+GCA)/3	MHNA	CD8..T.cells	CD4..T.cells	THBS1	CD47	-0.852	0.26	-0.296	0.127	0.935	0.291	1	0.00322645850300659	down	-0.388009026594229	THBS1_CD47	THBS1_CD47_CD8..T.cells_CD4..T.cells	0.0144788603689079	0.419538492281161	0.00607443924912108	0.0192531716889122	0.507935632317752	0.00977937193592985	0.223068359731449	0.415346021722053	0.319207190726751	-0.763559229745525	-0.896196279044043	0.204718264767088	0.769989595005603	0.136985753161518	0.0903433648151113	0.139387822863664	0.536107011014093	0.599892202659001	0.656867588932806	0.685141933165649	0.80149568810636	0.0121067599606102	-0.41042673216699	0.435879391474481	0.176786410327104	0.00322645850300659	-0.388009026594229	0.419822093270142	0.0769702700625916	0.0161499459775596	0.0293164463346202	2.59070005551738	0.266456949885931	1.001	1.001	7.47651619163444	0.976463878808387	0	0.435879391474481	TRUE	0.459459087335014	LAMN
562539	LGMA-(LAMN+MHNA+GCA)/3	LGMA	Macrophages	CD8..T.cells	TGFB2	TGFBR2	-0.848	-0.253	-0.5505	0.507	1	0.252	0.953	0.0440564249142748	up	3.70919309315263	TGFB2_TGFBR2	TGFB2_TGFBR2_Macrophages_CD8..T.cells	0.0117416257792789	0.357403774333207	0.00419650137032238	0.0129553838180599	0.398587432529845	0.00516385317347919	1.001	0.272401410357726	0.636700705178863	-0.250153250485331	-0.294992040666664	0.205398591323835	0.424083560108852	0.219265247318713	0.250260124859933	-0.151445663182269	-0.598599459218456	0.354159180740208	0.692732662594323	0.243352497305066	0.128189004671218	0.0440564249142748	3.70919309315263	1.001	0.489577387002852	0.00189786898150485	-1.71776944987736	0.177889170530138	0.0563024183873997	0.111980159126633	0.112298524618787	2.05000584858179	0.409519466860563	0.25753749893074	0.470035179537653	7.27213358818419	0.647491543747581	0	1.001	TRUE	0.459457174801044	LAMN
562540	LGMA-(LAMN+MHNA+GCA)/3	LGMA	Macrophages	CD8..T.cells	TGFB2	TGFBR2	-0.848	-0.253	-0.5505	0.507	1	0.252	0.953	0.00189786898150485	down	-1.71776944987736	TGFB2_TGFBR2	TGFB2_TGFBR2_Macrophages_CD8..T.cells	0.0117416257792789	0.357403774333207	0.00419650137032238	0.0129553838180599	0.398587432529845	0.00516385317347919	1.001	0.272401410357726	0.636700705178863	-0.250153250485331	-0.294992040666664	0.205398591323835	0.424083560108852	0.219265247318713	0.250260124859933	-0.151445663182269	-0.598599459218456	0.354159180740208	0.692732662594323	0.243352497305066	0.128189004671218	0.0440564249142748	3.70919309315263	1.001	0.489577387002852	0.00189786898150485	-1.71776944987736	0.177889170530138	0.0563024183873997	0.111980159126633	0.112298524618787	2.05000584858179	0.409519466860563	0.25753749893074	0.470035179537653	7.27213358818419	0.647491543747581	0	1.001	TRUE	0.459457174801044	LAMN
562541	LAMN-(LGMA+MHNA+GCA)/3	LAMN	CD4..T.cells	Tregs	FASLG	FAS	-1.47	-0.155	-0.8125	0.0052	1	0.778	1	0.0058648036950859	up	0.713933371989645	FASLG_FAS	FASLG_FAS_CD4..T.cells_Tregs	0.0120150912743382	0.159036010224667	0.00191083217875596	0.0163820251937985	0.184166666666667	0.00301702297319121	0.372192634222999	0.223854363600918	0.298023498911959	-3.35747508485685	-2.2839966563652	0.126300624299664	0.95862013766608	0.0461821674403714	0.0105650712341924	-0.0168981624665982	-0.109020403010311	0.399164570607258	0.211125583902264	0.375628817822494	0.356292669780812	0.0058648036950859	0.713933371989645	0.64150976911335	0.115676924531487	0.00533669775345122	0.41922129089024	0.566687338026924	0.109797649114972	0.153138618463865	0.189423564308093	2.35148321656181	0.460356788853906	0.791957084224377	0.824410762850735	6.04877841663448	0.978981914839017	0	0.64150976911335	TRUE	0.45945635286677	MHNA
562542	LAMN-(LGMA+MHNA+GCA)/3	LAMN	CD4..T.cells	Tregs	FASLG	FAS	-1.47	-0.155	-0.8125	0.0052	1	0.778	1	0.00533669775345122	down	0.41922129089024	FASLG_FAS	FASLG_FAS_CD4..T.cells_Tregs	0.0120150912743382	0.159036010224667	0.00191083217875596	0.0163820251937985	0.184166666666667	0.00301702297319121	0.372192634222999	0.223854363600918	0.298023498911959	-3.35747508485685	-2.2839966563652	0.126300624299664	0.95862013766608	0.0461821674403714	0.0105650712341924	-0.0168981624665982	-0.109020403010311	0.399164570607258	0.211125583902264	0.375628817822494	0.356292669780812	0.0058648036950859	0.713933371989645	0.64150976911335	0.115676924531487	0.00533669775345122	0.41922129089024	0.566687338026924	0.109797649114972	0.153138618463865	0.189423564308093	2.35148321656181	0.460356788853906	0.791957084224377	0.824410762850735	6.04877841663448	0.978981914839017	0	0.64150976911335	TRUE	0.45945635286677	MHNA
562543	LAMN-(LGMA+MHNA+GCA)/3	LAMN	NK.cells	NK.cells	TGFB1	ENG	-0.495	-0.861	-0.678	0.0992	1	0.181	1	0.0235696889120875	up	4.24858495681387	TGFB1_ENG	TGFB1_ENG_NK.cells_NK.cells	0.812498600789499	0.0202524806129157	0.0164551121605105	0.559554603508205	0.0228154555007679	0.0127664931565913	0.439766549598653	0.439766549598653	0.439766549598653	-0.496726722283682	-1.00348832784582	0.28381623179126	0.801824875940451	0.168841043700976	0.0755362574035537	-0.639138747037632	-0.742321425130815	0.181818181818182	0.762778476464247	0.127605102407474	0.0965459935321595	0.0235696889120875	4.24858495681387	1.001	0.289009832622681	0.00555115892833673	0.995971085039758	0.671619595706681	0.113133857688716	0.643358862781731	0.68925353746467	9.18459844609953	0.899972807617932	0.0210451020759474	0.0330295600518489	3.1459038756804	0.307178489274046	0	1.001	TRUE	0.459456296211737	GCA
562544	LAMN-(LGMA+MHNA+GCA)/3	LAMN	NK.cells	NK.cells	TGFB1	ENG	-0.495	-0.861	-0.678	0.0992	1	0.181	1	0.00555115892833673	down	0.995971085039758	TGFB1_ENG	TGFB1_ENG_NK.cells_NK.cells	0.812498600789499	0.0202524806129157	0.0164551121605105	0.559554603508205	0.0228154555007679	0.0127664931565913	0.439766549598653	0.439766549598653	0.439766549598653	-0.496726722283682	-1.00348832784582	0.28381623179126	0.801824875940451	0.168841043700976	0.0755362574035537	-0.639138747037632	-0.742321425130815	0.181818181818182	0.762778476464247	0.127605102407474	0.0965459935321595	0.0235696889120875	4.24858495681387	1.001	0.289009832622681	0.00555115892833673	0.995971085039758	0.671619595706681	0.113133857688716	0.643358862781731	0.68925353746467	9.18459844609953	0.899972807617932	0.0210451020759474	0.0330295600518489	3.1459038756804	0.307178489274046	0	1.001	TRUE	0.459456296211737	GCA
562545	LGMA-(LAMN+MHNA+GCA)/3	LGMA	Epithelial	C1Qhi.monocytes	CRB3	LIN7C	-1.78	-0.0663	-0.92315	0.0988	0.959	0.938	0.999	0.044476476633352	up	0.0794262776828707	CRB3_LIN7C	CRB3_LIN7C_Epithelial_C1Qhi.monocytes	0.0702639543180988	0.0226931522179447	0.00159451061077533	0.082171202747094	0.0287035618924118	0.00235860620382513	0.261235324397914	0.475378729342036	0.368307026869975	-1.78933263863402	-1.00524305541237	0.104650232111413	0.802405154474148	0.0807187449975988	0.0751360653113494	-0.00184295181546803	-0.0277971616209356	0.442171218109953	0.0675530003593245	0.430066475026949	0.429639777218829	0.044476476633352	0.0794262776828707	0.525466934674014	0.493689742724111	0.00708280083457127	-0.583456438732594	0.384262933264568	0.136960440109585	0.254360206702749	0.220858899912163	4.60555536999084	0.711904364115934	0.258821973064866	0.343725618841389	3.42126952949799	0.638834225065628	0.25	0.525466934674014	TRUE	0.459455303678427	LAMN
562546	LGMA-(LAMN+MHNA+GCA)/3	LGMA	Epithelial	C1Qhi.monocytes	CRB3	LIN7C	-1.78	-0.0663	-0.92315	0.0988	0.959	0.938	0.999	0.00708280083457127	down	-0.583456438732594	CRB3_LIN7C	CRB3_LIN7C_Epithelial_C1Qhi.monocytes	0.0702639543180988	0.0226931522179447	0.00159451061077533	0.082171202747094	0.0287035618924118	0.00235860620382513	0.261235324397914	0.475378729342036	0.368307026869975	-1.78933263863402	-1.00524305541237	0.104650232111413	0.802405154474148	0.0807187449975988	0.0751360653113494	-0.00184295181546803	-0.0277971616209356	0.442171218109953	0.0675530003593245	0.430066475026949	0.429639777218829	0.044476476633352	0.0794262776828707	0.525466934674014	0.493689742724111	0.00708280083457127	-0.583456438732594	0.384262933264568	0.136960440109585	0.254360206702749	0.220858899912163	4.60555536999084	0.711904364115934	0.258821973064866	0.343725618841389	3.42126952949799	0.638834225065628	0.25	0.525466934674014	TRUE	0.459455303678427	LAMN
562547	LAMN-(LGMA+MHNA+GCA)/3	LAMN	Fibroblasts	iCAFs	OSM	LIFR	0.862	-0.766	0.048	0.397	1	0.186	1	0.00885905196586046	up	-0.320187643524787	OSM_LIFR	OSM_LIFR_Fibroblasts_iCAFs	0.0110904592556597	0.0644350389890034	0.000714614174544384	0.0128100076477658	0.0883303360683376	0.00113151228056512	0.20634857114243	0.900388818556685	0.553368694849558	0.345842583170195	0.401209493236885	0.763946694413318	0.517188250360173	0.742956619177205	0.725208099887946	-0.559553084729076	-0.730487055782084	0.200300934243622	0.757950053898671	0.138070427596119	0.0988366870283866	0.00885905196586046	-0.320187643524787	0.452382910059572	0.144990967178993	0.00529603002562408	0.731094900141128	0.623428757376172	0.109165012357647	0.127725398080972	0.13299383567736	2.61600589095653	0.47378175615261	0.0895700626828597	0.181721063458166	4.87027097158305	0.535643007946804	0	0.623428757376172	TRUE	0.459454496229495	LGMA
562548	LAMN-(LGMA+MHNA+GCA)/3	LAMN	Fibroblasts	iCAFs	OSM	LIFR	0.862	-0.766	0.048	0.397	1	0.186	1	0.00529603002562408	down	0.731094900141128	OSM_LIFR	OSM_LIFR_Fibroblasts_iCAFs	0.0110904592556597	0.0644350389890034	0.000714614174544384	0.0128100076477658	0.0883303360683376	0.00113151228056512	0.20634857114243	0.900388818556685	0.553368694849558	0.345842583170195	0.401209493236885	0.763946694413318	0.517188250360173	0.742956619177205	0.725208099887946	-0.559553084729076	-0.730487055782084	0.200300934243622	0.757950053898671	0.138070427596119	0.0988366870283866	0.00885905196586046	-0.320187643524787	0.452382910059572	0.144990967178993	0.00529603002562408	0.731094900141128	0.623428757376172	0.109165012357647	0.127725398080972	0.13299383567736	2.61600589095653	0.47378175615261	0.0895700626828597	0.181721063458166	4.87027097158305	0.535643007946804	0	0.623428757376172	TRUE	0.459454496229495	LGMA
562549	GCA-(LGMA+LAMN+MHNA)/3	GCA	Macrophages	C1Qhi.monocytes	CXCL12	CD4	0.0526	-0.886	-0.4167	0.945	1	0.0785	0.723	0.0134570584260864	up	-0.477122568853622	CXCL12_CD4	CXCL12_CD4_Macrophages_C1Qhi.monocytes	0.065066639836256	0.313974451461491	0.0204292625510309	0.0677966101694915	0.405797101449275	0.0275116678948661	0.0811229763135111	0.0295087282581602	0.0553158522858356	0.00129228687241277	0.0245681914907371	0.499259644629422	0.0632103409636626	0.495958059868737	0.494837522010565	-0.979145484123706	-1.10513034325475	0.177169421487603	0.877200862378728	0.0984549047790154	0.0447583542939274	0.0134570584260864	-0.477122568853622	0.423681617794935	0.190005991078032	0.0096758203234668	0.0702743984978172	0.503200908381871	0.177298062317232	0.11919030033981	0.131308600638583	2.93003143983973	0.351443029359318	0.545504151173701	0.614738059589747	6.64138711852605	0.814337193934889	0.5	0.503200908381871	TRUE	0.459453382343061	LGMA
562550	GCA-(LGMA+LAMN+MHNA)/3	GCA	Macrophages	C1Qhi.monocytes	CXCL12	CD4	0.0526	-0.886	-0.4167	0.945	1	0.0785	0.723	0.0096758203234668	down	0.0702743984978172	CXCL12_CD4	CXCL12_CD4_Macrophages_C1Qhi.monocytes	0.065066639836256	0.313974451461491	0.0204292625510309	0.0677966101694915	0.405797101449275	0.0275116678948661	0.0811229763135111	0.0295087282581602	0.0553158522858356	0.00129228687241277	0.0245681914907371	0.499259644629422	0.0632103409636626	0.495958059868737	0.494837522010565	-0.979145484123706	-1.10513034325475	0.177169421487603	0.877200862378728	0.0984549047790154	0.0447583542939274	0.0134570584260864	-0.477122568853622	0.423681617794935	0.190005991078032	0.0096758203234668	0.0702743984978172	0.503200908381871	0.177298062317232	0.11919030033981	0.131308600638583	2.93003143983973	0.351443029359318	0.545504151173701	0.614738059589747	6.64138711852605	0.814337193934889	0.5	0.503200908381871	TRUE	0.459453382343061	LGMA
562551	GCA-(LGMA+LAMN+MHNA)/3	GCA	Endothelial	B.cells	SEMA4A	PLXND1	0.0998	-0.853	-0.3766	0.801	1	0.53	0.939	0.0040810354219912	up	-0.116902691277556	SEMA4A_PLXND1	SEMA4A_PLXND1_Endothelial_B.cells	0.264079351391438	0.00712140669218628	0.0018806164602672	0.212036577292287	0.00442477876106195	0.000938214943771183	0.391834343333059	0.0711544356316257	0.231494389482342	0.00961747489479308	0.0963674839157623	0.521490315351369	0.181867296302225	0.53289578997919	0.549123579318073	-0.235192683230527	-0.275724130399211	0.183435141933166	0.432716492993173	0.209665828242903	0.25103305785124	0.0040810354219912	-0.116902691277556	0.489561000374553	0.0982136233947253	0.0157435591714114	1.93586124342198	0.84262060392631	0.271689237682945	0.340381852459279	0.375793199410654	7.32653589852752	0.733251750195461	0.016837215896869	0.0106457902040631	1.50204947576823	0.198573297730305	0	0.84262060392631	TRUE	0.459452127105273	LGMA
562552	GCA-(LGMA+LAMN+MHNA)/3	GCA	Endothelial	B.cells	SEMA4A	PLXND1	0.0998	-0.853	-0.3766	0.801	1	0.53	0.939	0.0157435591714114	down	1.93586124342198	SEMA4A_PLXND1	SEMA4A_PLXND1_Endothelial_B.cells	0.264079351391438	0.00712140669218628	0.0018806164602672	0.212036577292287	0.00442477876106195	0.000938214943771183	0.391834343333059	0.0711544356316257	0.231494389482342	0.00961747489479308	0.0963674839157623	0.521490315351369	0.181867296302225	0.53289578997919	0.549123579318073	-0.235192683230527	-0.275724130399211	0.183435141933166	0.432716492993173	0.209665828242903	0.25103305785124	0.0040810354219912	-0.116902691277556	0.489561000374553	0.0982136233947253	0.0157435591714114	1.93586124342198	0.84262060392631	0.271689237682945	0.340381852459279	0.375793199410654	7.32653589852752	0.733251750195461	0.016837215896869	0.0106457902040631	1.50204947576823	0.198573297730305	0	0.84262060392631	TRUE	0.459452127105273	LGMA
562553	MHNA-(LGMA+LAMN+GCA)/3	MHNA	Endothelial	SPP1..macrophages	HLA.C	LILRB1	-0.0619	-0.431	-0.24645	0.886	1	0.811	1	-0.00649764723194364	up	-0.679273472543351	HLA.C_LILRB1	HLA.C_LILRB1_Endothelial_SPP1..macrophages	1.33636769757924	0.0287631488805081	0.0384381430445735	0.859861104204996	0.0272946859903382	0.0234696388345808	0.243146692749466	0.718445157367712	0.480795925058589	-0.00325385261519156	-0.0525662781129492	0.447154634224428	0.113594525372179	0.42108211941732	0.404274051544741	-0.0392120118349917	-0.0909791457888439	0.287212540424003	0.181324110671937	0.332173014732303	0.370845310815667	-0.00649764723194364	-0.679273472543351	0.386710929745721	0.001	0.0120682660065525	-0.199981535199227	0.454031293478064	0.214515511136997	0.525698194018079	0.74070973034944	9.92043701045748	0.66418334600649	0.144990284240592	0.108791206862987	3.10504674491465	0.487360941290735	0.333333333333333	0.454031293478064	TRUE	0.45945191199025	LGMA
562554	MHNA-(LGMA+LAMN+GCA)/3	MHNA	Endothelial	SPP1..macrophages	HLA.C	LILRB1	-0.0619	-0.431	-0.24645	0.886	1	0.811	1	0.0120682660065525	down	-0.199981535199227	HLA.C_LILRB1	HLA.C_LILRB1_Endothelial_SPP1..macrophages	1.33636769757924	0.0287631488805081	0.0384381430445735	0.859861104204996	0.0272946859903382	0.0234696388345808	0.243146692749466	0.718445157367712	0.480795925058589	-0.00325385261519156	-0.0525662781129492	0.447154634224428	0.113594525372179	0.42108211941732	0.404274051544741	-0.0392120118349917	-0.0909791457888439	0.287212540424003	0.181324110671937	0.332173014732303	0.370845310815667	-0.00649764723194364	-0.679273472543351	0.386710929745721	0.001	0.0120682660065525	-0.199981535199227	0.454031293478064	0.214515511136997	0.525698194018079	0.74070973034944	9.92043701045748	0.66418334600649	0.144990284240592	0.108791206862987	3.10504674491465	0.487360941290735	0.333333333333333	0.454031293478064	TRUE	0.45945191199025	LGMA
562555	MHNA-(LGMA+LAMN+GCA)/3	MHNA	C1Qhi.monocytes	Macrophages	COL5A2	ITGA1	3.2	1.18	2.19	0.153	0.41	0.426	0.941	-0.00263226787877355	up	-0.484585113932992	COL5A2_ITGA1	COL5A2_ITGA1_C1Qhi.monocytes_Macrophages	0.0102994045031257	0.0156643430635016	0.000161333405486733	0.0100704934541793	0.0112994350282486	0.000113790886487901	0.176248705813806	0.0345408446629282	0.105394775238367	2.60898742138368	0.815308569182401	0.961321434288459	0.742176244597407	0.914719065151273	0.844605410597087	0.437296673058792	0.370590400897281	0.846231584620913	0.529262486525332	0.791412145167086	0.735671936758893	-0.00263226787877355	-0.484585113932992	0.422316818424036	0.0324895947010884	0.0319833196539921	0.0303775469341754	0.495942185879749	0.524318778607849	0.00679179303423291	0.0114348863094292	1.36492400718757	0.1266534960875	0.0437961254492049	0.0297815797889351	1.60142333771221	0.210467777917855	0	0.495942185879749	TRUE	0.459450662366869	LGMA
562556	MHNA-(LGMA+LAMN+GCA)/3	MHNA	C1Qhi.monocytes	Macrophages	COL5A2	ITGA1	3.2	1.18	2.19	0.153	0.41	0.426	0.941	0.0319833196539921	down	0.0303775469341754	COL5A2_ITGA1	COL5A2_ITGA1_C1Qhi.monocytes_Macrophages	0.0102994045031257	0.0156643430635016	0.000161333405486733	0.0100704934541793	0.0112994350282486	0.000113790886487901	0.176248705813806	0.0345408446629282	0.105394775238367	2.60898742138368	0.815308569182401	0.961321434288459	0.742176244597407	0.914719065151273	0.844605410597087	0.437296673058792	0.370590400897281	0.846231584620913	0.529262486525332	0.791412145167086	0.735671936758893	-0.00263226787877355	-0.484585113932992	0.422316818424036	0.0324895947010884	0.0319833196539921	0.0303775469341754	0.495942185879749	0.524318778607849	0.00679179303423291	0.0114348863094292	1.36492400718757	0.1266534960875	0.0437961254492049	0.0297815797889351	1.60142333771221	0.210467777917855	0	0.495942185879749	TRUE	0.459450662366869	LGMA
562557	LAMN-(LGMA+MHNA+GCA)/3	LAMN	B.cells	Endothelial	JAM2	JAM3	-2.86	0.54	-1.16	0.175	1	0.216	0.947	0.00862145153761474	up	-0.133658410178394	JAM2_JAM3	JAM2_JAM3_B.cells_Endothelial	0.0015753345012726	0.209342416004988	0.00032978433051242	0.00227272727272727	0.222942120202394	0.000506686636823623	0.176990542322262	0.060706862958961	0.118848702640611	-2.1649111807572	-0.756961951313706	0.0590283336001281	0.71902513206339	0.0698735392988635	0.114034736673603	0.359394974378497	0.665546248849069	0.707375134746676	0.727789256198347	0.771110312612289	0.84048239310097	0.00862145153761474	-0.133658410178394	0.486496604197161	0.142664831048385	0.00112757197693026	0.588147626620357	0.597421326958586	0.044319496665725	0.00436871800013	0.00600088976439866	0.530174968859612	0.0680906504054949	0.981456661631883	0.963010518681564	6.65946103886898	1.001	0	0.597421326958586	TRUE	0.459449504804504	LGMA
562558	LAMN-(LGMA+MHNA+GCA)/3	LAMN	B.cells	Endothelial	JAM2	JAM3	-2.86	0.54	-1.16	0.175	1	0.216	0.947	0.00112757197693026	down	0.588147626620357	JAM2_JAM3	JAM2_JAM3_B.cells_Endothelial	0.0015753345012726	0.209342416004988	0.00032978433051242	0.00227272727272727	0.222942120202394	0.000506686636823623	0.176990542322262	0.060706862958961	0.118848702640611	-2.1649111807572	-0.756961951313706	0.0590283336001281	0.71902513206339	0.0698735392988635	0.114034736673603	0.359394974378497	0.665546248849069	0.707375134746676	0.727789256198347	0.771110312612289	0.84048239310097	0.00862145153761474	-0.133658410178394	0.486496604197161	0.142664831048385	0.00112757197693026	0.588147626620357	0.597421326958586	0.044319496665725	0.00436871800013	0.00600088976439866	0.530174968859612	0.0680906504054949	0.981456661631883	0.963010518681564	6.65946103886898	1.001	0	0.597421326958586	TRUE	0.459449504804504	LGMA
562559	MHNA-(LGMA+LAMN+GCA)/3	MHNA	CD4..T.cells	Fibroblasts	CD9	CLDN1	0.308	-0.393	-0.0425	0.5	1	0.625	1	0.00198137167700822	up	1.7958917604767	CD9_CLDN1	CD9_CLDN1_CD4..T.cells_Fibroblasts	0.0211988079908026	0.0753842196668159	0.00159805559825332	0.0237645230428322	0.0617009631446139	0.00146629396041511	0.415346021722053	0.310731215249496	0.363038618485774	0.0927172386645062	0.301029995663981	0.607071394269249	0.43046662397951	0.6353849847927	0.67762526012486	-0.0802191531837785	-0.204119982655925	0.30102407473949	0.350161696011498	0.288312971613367	0.290671038447718	0.00198137167700822	1.7958917604767	0.83938544185524	0.0776576684438249	0.00643154610046162	-0.668782071348394	0.36873902435441	0.126829367999269	0.0130608335147657	0.0233016908756678	3.23889707822522	0.210319263168466	0.274379705975258	0.210547584224615	3.62402601159939	0.539063439538248	0	0.83938544185524	TRUE	0.45944800515502	LGMA
562560	MHNA-(LGMA+LAMN+GCA)/3	MHNA	CD4..T.cells	Fibroblasts	CD9	CLDN1	0.308	-0.393	-0.0425	0.5	1	0.625	1	0.00643154610046162	down	-0.668782071348394	CD9_CLDN1	CD9_CLDN1_CD4..T.cells_Fibroblasts	0.0211988079908026	0.0753842196668159	0.00159805559825332	0.0237645230428322	0.0617009631446139	0.00146629396041511	0.415346021722053	0.310731215249496	0.363038618485774	0.0927172386645062	0.301029995663981	0.607071394269249	0.43046662397951	0.6353849847927	0.67762526012486	-0.0802191531837785	-0.204119982655925	0.30102407473949	0.350161696011498	0.288312971613367	0.290671038447718	0.00198137167700822	1.7958917604767	0.83938544185524	0.0776576684438249	0.00643154610046162	-0.668782071348394	0.36873902435441	0.126829367999269	0.0130608335147657	0.0233016908756678	3.23889707822522	0.210319263168466	0.274379705975258	0.210547584224615	3.62402601159939	0.539063439538248	0	0.83938544185524	TRUE	0.45944800515502	LGMA
562561	LGMA-(LAMN+MHNA+GCA)/3	LGMA	B.cells	C1Qhi.monocytes	FAM3C	FFAR2	-0.00178	-1.16	-0.58089	0.995	1	0.265	0.986	0.0453380400132898	up	0.187651643751949	FAM3C_FFAR2	FAM3C_FFAR2_B.cells_C1Qhi.monocytes	0.159243084788225	0.00667788529865746	0.00106340705482015	0.181409427611637	0.00963415200399843	0.00174772600056886	0.35586775780378	0.475378729342036	0.415623243572908	-3.87491627260869e-06	-0.00217691925427455	0.473507283496078	0.0234712662077797	0.454017928605731	0.453177525212102	-0.669034786233303	-0.576754126063192	0.138901365432986	0.68096478620194	0.124101688825009	0.133668702838663	0.0453380400132898	0.187651643751949	0.545259902080645	0.502124549520038	0.00871697226832211	-0.428177178218954	0.412514011187476	0.162381996021318	0.438785319889394	0.445714544378132	6.33843003477279	0.844382474970253	0.240312335779321	0.240312335779321	1.7438934817926	0.53769338620774	0	0.545259902080645	TRUE	0.459447854863373	GCA
562562	LGMA-(LAMN+MHNA+GCA)/3	LGMA	B.cells	C1Qhi.monocytes	FAM3C	FFAR2	-0.00178	-1.16	-0.58089	0.995	1	0.265	0.986	0.00871697226832211	down	-0.428177178218954	FAM3C_FFAR2	FAM3C_FFAR2_B.cells_C1Qhi.monocytes	0.159243084788225	0.00667788529865746	0.00106340705482015	0.181409427611637	0.00963415200399843	0.00174772600056886	0.35586775780378	0.475378729342036	0.415623243572908	-3.87491627260869e-06	-0.00217691925427455	0.473507283496078	0.0234712662077797	0.454017928605731	0.453177525212102	-0.669034786233303	-0.576754126063192	0.138901365432986	0.68096478620194	0.124101688825009	0.133668702838663	0.0453380400132898	0.187651643751949	0.545259902080645	0.502124549520038	0.00871697226832211	-0.428177178218954	0.412514011187476	0.162381996021318	0.438785319889394	0.445714544378132	6.33843003477279	0.844382474970253	0.240312335779321	0.240312335779321	1.7438934817926	0.53769338620774	0	0.545259902080645	TRUE	0.459447854863373	GCA
562563	MHNA-(LGMA+LAMN+GCA)/3	MHNA	CD8..T.cells	iCAFs	MMP2	FGFR1	-2.48	1.64	-0.42	0.0029	0.514	0.00639	0.268	0.0336740932690238	up	0.13198642499705	MMP2_FGFR1	MMP2_FGFR1_CD8..T.cells_iCAFs	0.00320648103018353	0.453759033088135	0.00145496973187153	0.00300751879699248	NA	NA	0.223068359731449	0.001	0.112034179865725	-6.29325296521059	-2.53760200210104	0.0715143268769009	0.968504882343525	0.021330238514487	0.00758364014727069	3.59897859262022	2.1944991418416	0.896784045993532	0.977609593963349	0.95899209486166	0.983673194394538	0.0336740932690238	0.13198642499705	0.53507948042427	0.387933139396521	-0.00067942003865671	-0.304359003253486	0.435041146476831	0.0162095030582233	0.00404384934802005	0.00498477466056848	0.878298084725103	0.0928008063027524	0.754712353059826	NA	7.83125837016143	0.919301390141731	0	0.53507948042427	TRUE	0.459447141922704	LGMA
562564	MHNA-(LGMA+LAMN+GCA)/3	MHNA	CD8..T.cells	iCAFs	MMP2	FGFR1	-2.48	1.64	-0.42	0.0029	0.514	0.00639	0.268	-0.00067942003865671	down	-0.304359003253486	MMP2_FGFR1	MMP2_FGFR1_CD8..T.cells_iCAFs	0.00320648103018353	0.453759033088135	0.00145496973187153	0.00300751879699248	NA	NA	0.223068359731449	0.001	0.112034179865725	-6.29325296521059	-2.53760200210104	0.0715143268769009	0.968504882343525	0.021330238514487	0.00758364014727069	3.59897859262022	2.1944991418416	0.896784045993532	0.977609593963349	0.95899209486166	0.983673194394538	0.0336740932690238	0.13198642499705	0.53507948042427	0.387933139396521	-0.00067942003865671	-0.304359003253486	0.435041146476831	0.0162095030582233	0.00404384934802005	0.00498477466056848	0.878298084725103	0.0928008063027524	0.754712353059826	NA	7.83125837016143	0.919301390141731	0	0.53507948042427	TRUE	0.459447141922704	LGMA
562565	MHNA-(LGMA+LAMN+GCA)/3	MHNA	B.cells	NK.cells	CALR	TAP2	-0.0142	-0.791	-0.4026	0.965	1	0.0898	1	0.00195875450106971	up	-0.891540205928461	CALR_TAP2	CALR_TAP2_B.cells_NK.cells	0.430217318259497	0.0762340358388018	0.0327972024586677	0.469058107467146	0.0998605464401529	0.0468403989238532	0.714769094866929	0.220650162690461	0.467709628778695	-0.000219712150518146	-0.0154726866562074	0.468384824715864	0.0468825036017288	0.446614374899952	0.440151272610853	-0.827958417696162	-1.0467236633327	0.194574200503054	0.863613905856989	0.110088034495149	0.0510689902982393	0.00195875450106971	-0.891540205928461	0.347890192168155	0.0774362436319619	0.0201069912379557	-1.0593214718126	0.29768536916579	0.339567815141676	0.371314328983053	0.585622920582567	7.53709861843898	0.471993132521388	0.565020275121484	0.574954380635906	4.68719272384219	0.796648362880057	0.666666666666667	0.347890192168155	TRUE	0.459446302721262	LGMA
562566	MHNA-(LGMA+LAMN+GCA)/3	MHNA	B.cells	NK.cells	CALR	TAP2	-0.0142	-0.791	-0.4026	0.965	1	0.0898	1	0.0201069912379557	down	-1.0593214718126	CALR_TAP2	CALR_TAP2_B.cells_NK.cells	0.430217318259497	0.0762340358388018	0.0327972024586677	0.469058107467146	0.0998605464401529	0.0468403989238532	0.714769094866929	0.220650162690461	0.467709628778695	-0.000219712150518146	-0.0154726866562074	0.468384824715864	0.0468825036017288	0.446614374899952	0.440151272610853	-0.827958417696162	-1.0467236633327	0.194574200503054	0.863613905856989	0.110088034495149	0.0510689902982393	0.00195875450106971	-0.891540205928461	0.347890192168155	0.0774362436319619	0.0201069912379557	-1.0593214718126	0.29768536916579	0.339567815141676	0.371314328983053	0.585622920582567	7.53709861843898	0.471993132521388	0.565020275121484	0.574954380635906	4.68719272384219	0.796648362880057	0.666666666666667	0.347890192168155	TRUE	0.459446302721262	LGMA
562567	MHNA-(LGMA+LAMN+GCA)/3	MHNA	Fibroblasts	iCAFs	GDF11	BMPR2	-1.32	0.103	-0.6085	0.232	1	0.853	0.997	0.0247497440155368	up	-1.36446541547164	GDF11_BMPR2	GDF11_BMPR2_Fibroblasts_iCAFs	0.0120828773788191	0.438401007116164	0.00529714561173543	0.012427764153961	NA	NA	0.310731215249496	0.001	0.155865607624748	-0.837555859944012	-0.6345120151091	0.141627981431087	0.662898191131743	0.12966223787418	0.140207299503762	0.00711224978974513	0.069050968832477	0.525062881782249	0.142404779015451	0.526724757455983	0.532653611210923	0.0247497440155368	-1.36446541547164	0.261398516526346	0.300562710841417	0.000799548408600408	0.839565320354677	0.643163564739673	0.0392166847388739	0.0768046903667886	0.12390498047328	1.95447628644873	0.380553922801086	0.428808587488883	NA	8.0795189848078	0.833457866729792	0	0.643163564739673	TRUE	0.459445680224466	GCA
562568	MHNA-(LGMA+LAMN+GCA)/3	MHNA	Fibroblasts	iCAFs	GDF11	BMPR2	-1.32	0.103	-0.6085	0.232	1	0.853	0.997	0.000799548408600408	down	0.839565320354677	GDF11_BMPR2	GDF11_BMPR2_Fibroblasts_iCAFs	0.0120828773788191	0.438401007116164	0.00529714561173543	0.012427764153961	NA	NA	0.310731215249496	0.001	0.155865607624748	-0.837555859944012	-0.6345120151091	0.141627981431087	0.662898191131743	0.12966223787418	0.140207299503762	0.00711224978974513	0.069050968832477	0.525062881782249	0.142404779015451	0.526724757455983	0.532653611210923	0.0247497440155368	-1.36446541547164	0.261398516526346	0.300562710841417	0.000799548408600408	0.839565320354677	0.643163564739673	0.0392166847388739	0.0768046903667886	0.12390498047328	1.95447628644873	0.380553922801086	0.428808587488883	NA	8.0795189848078	0.833457866729792	0	0.643163564739673	TRUE	0.459445680224466	GCA
562569	LGMA-(LAMN+MHNA+GCA)/3	LGMA	Endothelial	B.cells	SPON2	ITGAM	0.341	-0.398	-0.0285	0.656	1	0.361	0.78	0.0510860130970015	up	-2.56367770156639	SPON2_ITGAM	SPON2_ITGAM_Endothelial_B.cells	0.03665891862069	0.0358035620800334	0.00131251986862277	0.0414132715487168	0.0421323340553376	0.00174483779121495	0.623093931583111	0.35586775780378	0.489480844693445	0.0624357907728998	0.18309616062434	0.619117176244597	0.303205538658556	0.609812710100848	0.610693132703698	-0.176112133641548	-0.442492798094342	0.29895795903701	0.58846119295724	0.232482932087675	0.17696730147323	0.0510860130970015	-2.56367770156639	0.0420786790941912	0.558397881881037	0.00312632413065786	1.34420435746713	0.73497619131483	0.075412556169927	0.0515262649569131	0.0634171317600278	3.30566147473067	0.387428945540672	0.0795032450636663	0.0785269403786858	4.11025585168304	0.551673898910492	0	0.73497619131483	TRUE	0.459444876453684	GCA
562570	LGMA-(LAMN+MHNA+GCA)/3	LGMA	Endothelial	B.cells	SPON2	ITGAM	0.341	-0.398	-0.0285	0.656	1	0.361	0.78	0.00312632413065786	down	1.34420435746713	SPON2_ITGAM	SPON2_ITGAM_Endothelial_B.cells	0.03665891862069	0.0358035620800334	0.00131251986862277	0.0414132715487168	0.0421323340553376	0.00174483779121495	0.623093931583111	0.35586775780378	0.489480844693445	0.0624357907728998	0.18309616062434	0.619117176244597	0.303205538658556	0.609812710100848	0.610693132703698	-0.176112133641548	-0.442492798094342	0.29895795903701	0.58846119295724	0.232482932087675	0.17696730147323	0.0510860130970015	-2.56367770156639	0.0420786790941912	0.558397881881037	0.00312632413065786	1.34420435746713	0.73497619131483	0.075412556169927	0.0515262649569131	0.0634171317600278	3.30566147473067	0.387428945540672	0.0795032450636663	0.0785269403786858	4.11025585168304	0.551673898910492	0	0.73497619131483	TRUE	0.459444876453684	GCA
562571	MHNA-(LGMA+LAMN+GCA)/3	MHNA	Fibroblasts	CD4..T.cells	PTPRM	PTPRM	-0.426	0.579	0.0765	0.591	1	0.0585	0.892	0.00934284598637176	up	-1.36631089417182	PTPRM_PTPRM	PTPRM_PTPRM_Fibroblasts_CD4..T.cells	0.0999383997639043	0.0888900142102364	0.00888352577516173	0.112231107320136	0.0961918670986847	0.0107957197596767	0.310731215249496	0.415346021722053	0.363038618485774	-0.0973037331445852	-0.228412519118745	0.303205538658556	0.355190491435889	0.283776212582039	0.283456058908276	0.713816753538417	1.23284413391782	0.719884117858426	0.900040424002875	0.837181099532878	0.934849982033776	0.00934284598637176	-1.36631089417182	0.261061003232661	0.149727367526386	0.00232964639788091	-1.15831212014648	0.279675285201782	0.0630192496237856	0.062978296345415	0.134436916654461	5.04387181243256	0.413541085640532	0.0556886673990814	0.114509328335709	4.73199486720336	0.379692893427925	0.666666666666667	0.279675285201782	TRUE	0.459443717515107	LAMN
562572	MHNA-(LGMA+LAMN+GCA)/3	MHNA	Fibroblasts	CD4..T.cells	PTPRM	PTPRM	-0.426	0.579	0.0765	0.591	1	0.0585	0.892	0.00232964639788091	down	-1.15831212014648	PTPRM_PTPRM	PTPRM_PTPRM_Fibroblasts_CD4..T.cells	0.0999383997639043	0.0888900142102364	0.00888352577516173	0.112231107320136	0.0961918670986847	0.0107957197596767	0.310731215249496	0.415346021722053	0.363038618485774	-0.0973037331445852	-0.228412519118745	0.303205538658556	0.355190491435889	0.283776212582039	0.283456058908276	0.713816753538417	1.23284413391782	0.719884117858426	0.900040424002875	0.837181099532878	0.934849982033776	0.00934284598637176	-1.36631089417182	0.261061003232661	0.149727367526386	0.00232964639788091	-1.15831212014648	0.279675285201782	0.0630192496237856	0.062978296345415	0.134436916654461	5.04387181243256	0.413541085640532	0.0556886673990814	0.114509328335709	4.73199486720336	0.379692893427925	0.666666666666667	0.279675285201782	TRUE	0.459443717515107	LAMN
562573	LAMN-(LGMA+MHNA+GCA)/3	LAMN	Endothelial	Fibroblasts	BOC	PTCH2	0.703	-0.959	-0.128	0.268	0.948	0.299	1	0.0158016653055413	up	0.169385969807015	BOC_PTCH2	BOC_PTCH2_Endothelial_Fibroblasts	0.0775871496636092	0.01735032089246	0.00134616194379494	0.0792916203875108	0.0182635929931898	0.00144814988252801	0.060706862958961	0.20634857114243	0.133527717050696	0.402021239797761	0.571865205971211	0.729830318552905	0.630262526012486	0.757003361613575	0.785376980950856	-0.502831330396872	-0.52432881167557	0.166052820697089	0.649007366151635	0.146918792669781	0.14846837944664	0.0158016653055413	0.169385969807015	0.541919355384583	0.212959968116882	0.00107265889067752	-0.119061169769568	0.468753720296311	0.0434652557558496	0.140218472013629	0.125057253751983	5.08844763554284	0.647017856052919	0.0434358326273977	0.0486112975960397	3.27913278554379	0.423124097204028	0	0.541919355384583	TRUE	0.45944101063005	GCA
562574	LAMN-(LGMA+MHNA+GCA)/3	LAMN	Endothelial	Fibroblasts	BOC	PTCH2	0.703	-0.959	-0.128	0.268	0.948	0.299	1	0.00107265889067752	down	-0.119061169769568	BOC_PTCH2	BOC_PTCH2_Endothelial_Fibroblasts	0.0775871496636092	0.01735032089246	0.00134616194379494	0.0792916203875108	0.0182635929931898	0.00144814988252801	0.060706862958961	0.20634857114243	0.133527717050696	0.402021239797761	0.571865205971211	0.729830318552905	0.630262526012486	0.757003361613575	0.785376980950856	-0.502831330396872	-0.52432881167557	0.166052820697089	0.649007366151635	0.146918792669781	0.14846837944664	0.0158016653055413	0.169385969807015	0.541919355384583	0.212959968116882	0.00107265889067752	-0.119061169769568	0.468753720296311	0.0434652557558496	0.140218472013629	0.125057253751983	5.08844763554284	0.647017856052919	0.0434358326273977	0.0486112975960397	3.27913278554379	0.423124097204028	0	0.541919355384583	TRUE	0.45944101063005	GCA
562575	LGMA-(LAMN+MHNA+GCA)/3	LGMA	iCAFs	Fibroblasts	NRP1	PLXNA1	-1.18	-0.208	-0.694	0.019	0.842	0.772	1	0.0208235133798597	up	1.39494147708349	NRP1_PLXNA1	NRP1_PLXNA1_iCAFs_Fibroblasts	0.136795739906216	0.022600542912919	0.00309165799005494	0.161534354194905	0.0295550706080677	0.00477415924385902	0.262803994133876	0.231631743788032	0.247217868960954	-2.03107075087566	-1.72124639904717	0.157335521050104	0.922202657275492	0.0731551144549384	0.0243516888106291	-0.0233756015301669	-0.112382699664264	0.374730506647503	0.216268415379087	0.360177865612648	0.354204096298958	0.0208235133798597	1.39494147708349	0.76605701452688	0.26212445125501	0.00583499902234665	-0.12837973063885	0.467058327180858	0.117549341077324	0.13695181436337	0.225861587137666	5.38009317387241	0.569720733449469	0.327056911818664	0.374058655437927	3.30514440421586	0.735836151885461	0	0.76605701452688	TRUE	0.459440873866438	GCA
562576	LGMA-(LAMN+MHNA+GCA)/3	LGMA	iCAFs	Fibroblasts	NRP1	PLXNA1	-1.18	-0.208	-0.694	0.019	0.842	0.772	1	0.00583499902234665	down	-0.12837973063885	NRP1_PLXNA1	NRP1_PLXNA1_iCAFs_Fibroblasts	0.136795739906216	0.022600542912919	0.00309165799005494	0.161534354194905	0.0295550706080677	0.00477415924385902	0.262803994133876	0.231631743788032	0.247217868960954	-2.03107075087566	-1.72124639904717	0.157335521050104	0.922202657275492	0.0731551144549384	0.0243516888106291	-0.0233756015301669	-0.112382699664264	0.374730506647503	0.216268415379087	0.360177865612648	0.354204096298958	0.0208235133798597	1.39494147708349	0.76605701452688	0.26212445125501	0.00583499902234665	-0.12837973063885	0.467058327180858	0.117549341077324	0.13695181436337	0.225861587137666	5.38009317387241	0.569720733449469	0.327056911818664	0.374058655437927	3.30514440421586	0.735836151885461	0	0.76605701452688	TRUE	0.459440873866438	GCA
562577	MHNA-(LGMA+LAMN+GCA)/3	MHNA	Endothelial	NK.cells	COL1A1	CD44	-0.756	-0.242	-0.499	0.559	1	0.364	1	0.00253616970114031	up	-0.587864304848628	COL1A1_CD44	COL1A1_CD44_Endothelial_NK.cells	0.154851697211412	1.19594559645179	0.185194205383075	0.132022828855408	0.763238508946001	0.100764907042435	0.243146692749466	0.220650162690461	0.231898427719964	-0.190956673237864	-0.252588192113577	0.223267168240756	0.380882823755403	0.237233872258684	0.271490315351369	-0.106213465156928	-0.438898616350944	0.358987603305785	0.585609054976644	0.269538268056055	0.178022817103845	0.00253616970114031	-0.587864304848628	0.4034284400907	0.0830892063356221	0.0286447361906969	0.533920563526967	0.587555405521851	0.472382987524205	0.0331086312187874	0.100392379735484	4.92504362313707	0.205099151598886	0.760485124136197	0.811402121787858	9.61862717773605	0.885046057659806	0.666666666666667	0.587555405521851	TRUE	0.459439618202683	LGMA
562578	MHNA-(LGMA+LAMN+GCA)/3	MHNA	Endothelial	NK.cells	COL1A1	CD44	-0.756	-0.242	-0.499	0.559	1	0.364	1	0.0286447361906969	down	0.533920563526967	COL1A1_CD44	COL1A1_CD44_Endothelial_NK.cells	0.154851697211412	1.19594559645179	0.185194205383075	0.132022828855408	0.763238508946001	0.100764907042435	0.243146692749466	0.220650162690461	0.231898427719964	-0.190956673237864	-0.252588192113577	0.223267168240756	0.380882823755403	0.237233872258684	0.271490315351369	-0.106213465156928	-0.438898616350944	0.358987603305785	0.585609054976644	0.269538268056055	0.178022817103845	0.00253616970114031	-0.587864304848628	0.4034284400907	0.0830892063356221	0.0286447361906969	0.533920563526967	0.587555405521851	0.472382987524205	0.0331086312187874	0.100392379735484	4.92504362313707	0.205099151598886	0.760485124136197	0.811402121787858	9.61862717773605	0.885046057659806	0.666666666666667	0.587555405521851	TRUE	0.459439618202683	LGMA
562579	LAMN-(LGMA+MHNA+GCA)/3	LAMN	SPP1..macrophages	SPP1..macrophages	CD9	CD36	-1.18	-1.58	-1.38	0.101	0.878	0.0827	0.878	0.00850526195603338	up	-0.313550482634859	CD9_CD36	CD9_CD36_SPP1..macrophages_SPP1..macrophages	0.285256697976031	0.196362751289297	0.0560137900382735	0.225396825396825	0.195238095238095	0.0440060468631897	0.117858340400099	0.117858340400099	0.117858340400099	-1.17490077893648	-0.995678626217357	0.157335521050104	0.800024011525532	0.107531615175284	0.0763566511925724	-1.71034129490698	-1.08249449044745	0.097601509162774	0.871384297520661	0.0633309378368667	0.0477901545095221	0.00850526195603338	-0.313550482634859	0.453596757736308	0.141527321382631	0.00766692376300966	-0.286736931370388	0.438247257352718	0.146047194031442	0.215137693518136	0.262311714632558	7.32969932251641	0.653937691590127	0.474737495615132	0.483078954842374	5.81520420848855	0.729840824814808	1	0.453596757736308	TRUE	0.459439489472496	GCA
562580	LAMN-(LGMA+MHNA+GCA)/3	LAMN	SPP1..macrophages	SPP1..macrophages	CD9	CD36	-1.18	-1.58	-1.38	0.101	0.878	0.0827	0.878	0.00766692376300966	down	-0.286736931370388	CD9_CD36	CD9_CD36_SPP1..macrophages_SPP1..macrophages	0.285256697976031	0.196362751289297	0.0560137900382735	0.225396825396825	0.195238095238095	0.0440060468631897	0.117858340400099	0.117858340400099	0.117858340400099	-1.17490077893648	-0.995678626217357	0.157335521050104	0.800024011525532	0.107531615175284	0.0763566511925724	-1.71034129490698	-1.08249449044745	0.097601509162774	0.871384297520661	0.0633309378368667	0.0477901545095221	0.00850526195603338	-0.313550482634859	0.453596757736308	0.141527321382631	0.00766692376300966	-0.286736931370388	0.438247257352718	0.146047194031442	0.215137693518136	0.262311714632558	7.32969932251641	0.653937691590127	0.474737495615132	0.483078954842374	5.81520420848855	0.729840824814808	1	0.453596757736308	TRUE	0.459439489472496	GCA
562581	GCA-(LGMA+LAMN+MHNA)/3	GCA	SPP1..macrophages	Epithelial	LGALS9	CD47	-1.88	-0.0696	-0.9748	0.0469	0.552	0.948	1	0.0017518243324393	up	-1.23922614363431	LGALS9_CD47	LGALS9_CD47_SPP1..macrophages_Epithelial	0.154472807168297	0.172030045934606	0.0265739641128098	0.161111111111111	0.173417381974249	0.0279394670958512	0.0480350794940855	0.635265500900704	0.341650290197395	-2.49819505569564	-1.32882715728492	0.0986073315191292	0.873719385304946	0.0625500240115255	0.0436209380502641	-0.00161413972127059	-0.0231916626619338	0.439902982393101	0.0586597197269134	0.432402084081926	0.434670319798778	0.0017518243324393	-1.23922614363431	0.284303099024357	0.0754103729493286	0.0059406216212172	-0.353722719640456	0.426060048849243	0.119192431115049	0.320866582069309	0.322458155861704	5.82593723942818	0.654436032389937	0.282242243977029	0.181666991311762	6.08708702177661	0.688010564902606	0.5	0.426060048849243	TRUE	0.459437714913168	LAMN
562582	GCA-(LGMA+LAMN+MHNA)/3	GCA	SPP1..macrophages	Epithelial	LGALS9	CD47	-1.88	-0.0696	-0.9748	0.0469	0.552	0.948	1	0.0059406216212172	down	-0.353722719640456	LGALS9_CD47	LGALS9_CD47_SPP1..macrophages_Epithelial	0.154472807168297	0.172030045934606	0.0265739641128098	0.161111111111111	0.173417381974249	0.0279394670958512	0.0480350794940855	0.635265500900704	0.341650290197395	-2.49819505569564	-1.32882715728492	0.0986073315191292	0.873719385304946	0.0625500240115255	0.0436209380502641	-0.00161413972127059	-0.0231916626619338	0.439902982393101	0.0586597197269134	0.432402084081926	0.434670319798778	0.0017518243324393	-1.23922614363431	0.284303099024357	0.0754103729493286	0.0059406216212172	-0.353722719640456	0.426060048849243	0.119192431115049	0.320866582069309	0.322458155861704	5.82593723942818	0.654436032389937	0.282242243977029	0.181666991311762	6.08708702177661	0.688010564902606	0.5	0.426060048849243	TRUE	0.459437714913168	LAMN
562583	GCA-(LGMA+LAMN+MHNA)/3	GCA	Epithelial	C1Qhi.monocytes	LAMA4	ITGB1	-1.63	-0.0211	-0.82555	0.165	0.552	0.962	1	0.0152493428216367	up	0.106148822018795	LAMA4_ITGB1	LAMA4_ITGB1_Epithelial_C1Qhi.monocytes	0.0423236050853083	0.553098520753639	0.0234091233656452	0.0503084763948498	0.63768115942029	0.0320807675561361	0.635265500900704	0.0295087282581602	0.332387114579432	-1.27550117093133	-0.782516055786094	0.113814631022891	0.729990395389787	0.102048983512086	0.108692172242676	-0.000355005980002147	-0.0168249279621871	0.463663312971613	0.0467346388789077	0.44596658282429	0.440846209126842	0.0152493428216367	0.106148822018795	0.530354129499722	0.207552666054997	0.0104457766661375	0.445659440075482	0.571497421551917	0.189275684622053	0.0694547039007096	0.0797111095912799	4.17114925194312	0.511807159440267	0.373576424745167	0.680395867978719	7.67426012230962	0.630093854425388	0.5	0.571497421551917	TRUE	0.459437563290833	LGMA
562584	GCA-(LGMA+LAMN+MHNA)/3	GCA	Epithelial	C1Qhi.monocytes	LAMA4	ITGB1	-1.63	-0.0211	-0.82555	0.165	0.552	0.962	1	0.0104457766661375	down	0.445659440075482	LAMA4_ITGB1	LAMA4_ITGB1_Epithelial_C1Qhi.monocytes	0.0423236050853083	0.553098520753639	0.0234091233656452	0.0503084763948498	0.63768115942029	0.0320807675561361	0.635265500900704	0.0295087282581602	0.332387114579432	-1.27550117093133	-0.782516055786094	0.113814631022891	0.729990395389787	0.102048983512086	0.108692172242676	-0.000355005980002147	-0.0168249279621871	0.463663312971613	0.0467346388789077	0.44596658282429	0.440846209126842	0.0152493428216367	0.106148822018795	0.530354129499722	0.207552666054997	0.0104457766661375	0.445659440075482	0.571497421551917	0.189275684622053	0.0694547039007096	0.0797111095912799	4.17114925194312	0.511807159440267	0.373576424745167	0.680395867978719	7.67426012230962	0.630093854425388	0.5	0.571497421551917	TRUE	0.459437563290833	LGMA
562585	MHNA-(LGMA+LAMN+GCA)/3	MHNA	Endothelial	Endothelial	CCN1	SDC4	-0.0355	-0.575	-0.30525	0.96	1	0.732	1	0.0004184777832731	up	2.00156353373193	CCN1_SDC4	CCN1_SDC4_Endothelial_Endothelial	0.451371004367481	0.0035420444517098	0.00159877616168252	0.301697799435356	0.00281769512538743	0.000850092418809118	0.243146692749466	0.243146692749466	0.243146692749466	-0.000629371227095322	-0.0177287669604316	0.458940291339843	0.0507843765007203	0.440491435889227	0.43801024491756	-0.0779061283914247	-0.135488918941608	0.24445292849443	0.253054257994969	0.290334171757097	0.335474308300395	0.0004184777832731	2.00156353373193	0.877000049708879	0.0623567534523549	0.00726518225912202	-0.730752989455097	0.357464207417522	0.139797608527611	0.372008925139519	0.390244314274762	8.02121985468602	0.799611051524155	0.00629532073141505	0.00656237071246452	0.981435516063548	0.111855353333093	0	0.877000049708879	TRUE	0.459437334744044	LAMN
562586	MHNA-(LGMA+LAMN+GCA)/3	MHNA	Endothelial	Endothelial	CCN1	SDC4	-0.0355	-0.575	-0.30525	0.96	1	0.732	1	0.00726518225912202	down	-0.730752989455097	CCN1_SDC4	CCN1_SDC4_Endothelial_Endothelial	0.451371004367481	0.0035420444517098	0.00159877616168252	0.301697799435356	0.00281769512538743	0.000850092418809118	0.243146692749466	0.243146692749466	0.243146692749466	-0.000629371227095322	-0.0177287669604316	0.458940291339843	0.0507843765007203	0.440491435889227	0.43801024491756	-0.0779061283914247	-0.135488918941608	0.24445292849443	0.253054257994969	0.290334171757097	0.335474308300395	0.0004184777832731	2.00156353373193	0.877000049708879	0.0623567534523549	0.00726518225912202	-0.730752989455097	0.357464207417522	0.139797608527611	0.372008925139519	0.390244314274762	8.02121985468602	0.799611051524155	0.00629532073141505	0.00656237071246452	0.981435516063548	0.111855353333093	0	0.877000049708879	TRUE	0.459437334744044	LAMN
562587	LAMN-(LGMA+MHNA+GCA)/3	LAMN	iCAFs	iCAFs	CFD	CFB	-3.78	0.709	-1.5355	0.000301	0.26	0.212	1	0.0128007432064543	up	0.984432501815248	CFD_CFB	CFD_CFB_iCAFs_iCAFs	0.00968199666812244	0.300937420716797	0.00291367510469338	0.010752688172043	0.330087857330186	0.00354933179924931	0.900388818556685	0.900388818556685	0.900388818556685	-13.3110186466553	-3.52143350440616	0.0414599007523611	0.987153833840243	0.00536257403553706	0.00256122939010725	0.477627874601515	0.673664139071249	0.756557671577434	0.731270212001437	0.799227452389508	0.842728171038448	0.0128007432064543	0.984432501815248	0.690980430702456	0.18358058790546	0.00580532393022402	1.05860199139283	0.683014489074348	0.117087708351405	0.0114148143103028	0.0153600416233091	1.92326849914753	0.193433372938258	0.448114752825699	0.626796666914962	7.34622783705804	0.82083504074064	0	0.690980430702456	TRUE	0.459436787411005	GCA
562588	LAMN-(LGMA+MHNA+GCA)/3	LAMN	iCAFs	iCAFs	CFD	CFB	-3.78	0.709	-1.5355	0.000301	0.26	0.212	1	0.00580532393022402	down	1.05860199139283	CFD_CFB	CFD_CFB_iCAFs_iCAFs	0.00968199666812244	0.300937420716797	0.00291367510469338	0.010752688172043	0.330087857330186	0.00354933179924931	0.900388818556685	0.900388818556685	0.900388818556685	-13.3110186466553	-3.52143350440616	0.0414599007523611	0.987153833840243	0.00536257403553706	0.00256122939010725	0.477627874601515	0.673664139071249	0.756557671577434	0.731270212001437	0.799227452389508	0.842728171038448	0.0128007432064543	0.984432501815248	0.690980430702456	0.18358058790546	0.00580532393022402	1.05860199139283	0.683014489074348	0.117087708351405	0.0114148143103028	0.0153600416233091	1.92326849914753	0.193433372938258	0.448114752825699	0.626796666914962	7.34622783705804	0.82083504074064	0	0.690980430702456	TRUE	0.459436787411005	GCA
562589	LGMA-(LAMN+MHNA+GCA)/3	LGMA	Fibroblasts	Macrophages	CLEC2B	KLRB1	-0.61	-0.259	-0.4345	0.183	1	0.728	1	0.0498596590347296	up	0.146836314865369	CLEC2B_KLRB1	CLEC2B_KLRB1_Fibroblasts_Macrophages	0.120060176100578	0.0719834963678566	0.0086423512502602	0.143645880512776	0.0741372083073152	0.0106495045660634	0.231631743788032	1.001	0.616315871894016	-0.449904835264438	-0.73754891026957	0.254922362734112	0.711301424683848	0.175964462942212	0.117396350248119	-0.0357079727579234	-0.137868620686963	0.351598993891484	0.256378009342436	0.337495508444125	0.333834890406037	0.0498596590347296	0.146836314865369	0.537795326041906	0.546391731411396	-1.725254469849e-05	-0.404973596741205	0.416735606436256	0.0265103366323079	0.178438381232097	0.22419111176197	5.78756901313283	0.645259209899472	0.0992980535093956	0.153546234912794	5.06037276191897	0.564941356684237	0.5	0.537795326041906	TRUE	0.459431307502816	MHNA
562590	LGMA-(LAMN+MHNA+GCA)/3	LGMA	Fibroblasts	Macrophages	CLEC2B	KLRB1	-0.61	-0.259	-0.4345	0.183	1	0.728	1	-1.725254469849e-05	down	-0.404973596741205	CLEC2B_KLRB1	CLEC2B_KLRB1_Fibroblasts_Macrophages	0.120060176100578	0.0719834963678566	0.0086423512502602	0.143645880512776	0.0741372083073152	0.0106495045660634	0.231631743788032	1.001	0.616315871894016	-0.449904835264438	-0.73754891026957	0.254922362734112	0.711301424683848	0.175964462942212	0.117396350248119	-0.0357079727579234	-0.137868620686963	0.351598993891484	0.256378009342436	0.337495508444125	0.333834890406037	0.0498596590347296	0.146836314865369	0.537795326041906	0.546391731411396	-1.725254469849e-05	-0.404973596741205	0.416735606436256	0.0265103366323079	0.178438381232097	0.22419111176197	5.78756901313283	0.645259209899472	0.0992980535093956	0.153546234912794	5.06037276191897	0.564941356684237	0.5	0.537795326041906	TRUE	0.459431307502816	MHNA
562591	LAMN-(LGMA+MHNA+GCA)/3	LAMN	Fibroblasts	iCAFs	THBS4	ITGB1	-4.2	0.548	-1.826	0.00353	0.714	0.27	1	0.0108467764138276	up	0.337708980009877	THBS4_ITGB1	THBS4_ITGB1_Fibroblasts_iCAFs	0.00460053438424742	1.00263308198529	0.00461264796845728	0.00663716814159292	0.848675583530029	0.00563280254555329	0.20634857114243	0.900388818556685	0.553368694849558	-10.2993462373711	-2.45222529461218	0.0351168560909236	0.965403393628942	0.00916439891147751	0.00860412998239155	0.311612657240875	0.568636235841013	0.710114983830399	0.676563061444484	0.75696191160618	0.812410168882501	0.0108467764138276	0.337708980009877	0.572703375580041	0.164451023249804	0.0036206628651776	-0.346268525065126	0.42741624433281	0.0831026060137701	0.0463969940959556	0.0511769911504425	1.17275922087749	0.226918307931681	0.835022924842645	1.001	9.41461965246025	0.944123694736528	0	0.572703375580041	TRUE	0.459430626843883	GCA
562592	LAMN-(LGMA+MHNA+GCA)/3	LAMN	Fibroblasts	iCAFs	THBS4	ITGB1	-4.2	0.548	-1.826	0.00353	0.714	0.27	1	0.0036206628651776	down	-0.346268525065126	THBS4_ITGB1	THBS4_ITGB1_Fibroblasts_iCAFs	0.00460053438424742	1.00263308198529	0.00461264796845728	0.00663716814159292	0.848675583530029	0.00563280254555329	0.20634857114243	0.900388818556685	0.553368694849558	-10.2993462373711	-2.45222529461218	0.0351168560909236	0.965403393628942	0.00916439891147751	0.00860412998239155	0.311612657240875	0.568636235841013	0.710114983830399	0.676563061444484	0.75696191160618	0.812410168882501	0.0108467764138276	0.337708980009877	0.572703375580041	0.164451023249804	0.0036206628651776	-0.346268525065126	0.42741624433281	0.0831026060137701	0.0463969940959556	0.0511769911504425	1.17275922087749	0.226918307931681	0.835022924842645	1.001	9.41461965246025	0.944123694736528	0	0.572703375580041	TRUE	0.459430626843883	GCA
562593	LGMA-(LAMN+MHNA+GCA)/3	LGMA	Macrophages	Fibroblasts	MIF	ACKR3	-0.28	-0.159	-0.2195	0.498	1	0.765	1	0.00737965612137475	up	-2.07940527302278	MIF_ACKR3	MIF_ACKR3_Macrophages_Fibroblasts	0.68985778406311	0.092277708138822	0.0636584952550701	0.650663371556402	0.103084147902772	0.0670730792284367	1.001	0.231631743788032	0.616315871894016	-0.0847757840272791	-0.302770657240282	0.352829358091884	0.431927325116056	0.291619977589243	0.246478309588603	-0.0184978318105748	-0.116338564846382	0.397165828242903	0.222736255839023	0.371855910887531	0.350925260510241	0.00737965612137475	-2.07940527302278	0.130645608846834	0.130507507907736	0.00358205873613128	-1.26255153904184	0.260710254481579	0.0825020710853616	0.331106488717081	0.589574195506282	8.65056221427797	0.486517147665438	0.284892587282255	0.317211066221728	5.06577199149836	0.730926988635313	0.75	0.260710254481579	TRUE	0.459427957999844	LAMN
562594	LGMA-(LAMN+MHNA+GCA)/3	LGMA	Macrophages	Fibroblasts	MIF	ACKR3	-0.28	-0.159	-0.2195	0.498	1	0.765	1	0.00358205873613128	down	-1.26255153904184	MIF_ACKR3	MIF_ACKR3_Macrophages_Fibroblasts	0.68985778406311	0.092277708138822	0.0636584952550701	0.650663371556402	0.103084147902772	0.0670730792284367	1.001	0.231631743788032	0.616315871894016	-0.0847757840272791	-0.302770657240282	0.352829358091884	0.431927325116056	0.291619977589243	0.246478309588603	-0.0184978318105748	-0.116338564846382	0.397165828242903	0.222736255839023	0.371855910887531	0.350925260510241	0.00737965612137475	-2.07940527302278	0.130645608846834	0.130507507907736	0.00358205873613128	-1.26255153904184	0.260710254481579	0.0825020710853616	0.331106488717081	0.589574195506282	8.65056221427797	0.486517147665438	0.284892587282255	0.317211066221728	5.06577199149836	0.730926988635313	0.75	0.260710254481579	TRUE	0.459427957999844	LAMN
562595	LGMA-(LAMN+MHNA+GCA)/3	LGMA	iCAFs	Epithelial	BGN	TLR4	-0.376	-0.803	-0.5895	0.435	1	0.503	1	0.0082320899471421	up	0.50041378398529	BGN_TLR4	BGN_TLR4_iCAFs_Epithelial	0.842390362598922	0.0230573629465668	0.0194233003331334	0.640651429355558	0.0324358662198947	0.0207800840561612	0.262803994133876	0.261235324397914	0.262019659265895	-0.135928039385056	-0.361510743045363	0.318793020649912	0.484612614054746	0.259924763886666	0.222586841684008	-0.23964090800009	-0.298432014944073	0.192508084800575	0.457734459216673	0.20804886812792	0.238636363636364	0.0082320899471421	0.50041378398529	0.602459901235332	0.138852935294843	0.000585220147581538	-0.317991009821364	0.432560977016204	0.0358825438045597	0.63133511665852	0.823017108949086	8.81360475950762	0.861490283820114	0.0966435546053402	0.101901324903976	2.94598566589666	0.451627599406653	0.25	0.602459901235332	TRUE	0.459425443608641	MHNA
562596	LGMA-(LAMN+MHNA+GCA)/3	LGMA	iCAFs	Epithelial	BGN	TLR4	-0.376	-0.803	-0.5895	0.435	1	0.503	1	0.000585220147581538	down	-0.317991009821364	BGN_TLR4	BGN_TLR4_iCAFs_Epithelial	0.842390362598922	0.0230573629465668	0.0194233003331334	0.640651429355558	0.0324358662198947	0.0207800840561612	0.262803994133876	0.261235324397914	0.262019659265895	-0.135928039385056	-0.361510743045363	0.318793020649912	0.484612614054746	0.259924763886666	0.222586841684008	-0.23964090800009	-0.298432014944073	0.192508084800575	0.457734459216673	0.20804886812792	0.238636363636364	0.0082320899471421	0.50041378398529	0.602459901235332	0.138852935294843	0.000585220147581538	-0.317991009821364	0.432560977016204	0.0358825438045597	0.63133511665852	0.823017108949086	8.81360475950762	0.861490283820114	0.0966435546053402	0.101901324903976	2.94598566589666	0.451627599406653	0.25	0.602459901235332	TRUE	0.459425443608641	MHNA
562597	LAMN-(LGMA+MHNA+GCA)/3	LAMN	Endothelial	B.cells	COL15A1	ITGA1	0.439	-1.65	-0.6055	0.231	0.947	0.96	1	-0.000357055025885629	up	-0.199686753351936	COL15A1_ITGA1	COL15A1_ITGA1_Endothelial_B.cells	0.792366539178463	0.00140883573284542	0.00111631429390568	0.585338763420955	0.00203252032520325	0.00118971293378243	0.060706862958961	0.176990542322262	0.118848702640611	0.279374340827349	0.636388020107856	0.653413638546502	0.663878661757644	0.723547302705299	0.80356571154154	-0.0292524654847121	-0.0177287669604316	0.092997664390945	0.0488232123607618	0.348948975925261	0.439768235716852	-0.000357055025885629	-0.199686753351936	0.474420906125475	0.0547641960601992	0.0125340638819319	-0.3760587205875	0.421996298795606	0.221761572650474	0.925935289018185	0.953111134362475	9.05062914740247	1.001	0.00484904177058398	0.00617717441325357	0.424598268073181	0.0565378791020479	0	0.474420906125475	TRUE	0.459423892786444	LGMA
562598	LAMN-(LGMA+MHNA+GCA)/3	LAMN	Endothelial	B.cells	COL15A1	ITGA1	0.439	-1.65	-0.6055	0.231	0.947	0.96	1	0.0125340638819319	down	-0.3760587205875	COL15A1_ITGA1	COL15A1_ITGA1_Endothelial_B.cells	0.792366539178463	0.00140883573284542	0.00111631429390568	0.585338763420955	0.00203252032520325	0.00118971293378243	0.060706862958961	0.176990542322262	0.118848702640611	0.279374340827349	0.636388020107856	0.653413638546502	0.663878661757644	0.723547302705299	0.80356571154154	-0.0292524654847121	-0.0177287669604316	0.092997664390945	0.0488232123607618	0.348948975925261	0.439768235716852	-0.000357055025885629	-0.199686753351936	0.474420906125475	0.0547641960601992	0.0125340638819319	-0.3760587205875	0.421996298795606	0.221761572650474	0.925935289018185	0.953111134362475	9.05062914740247	1.001	0.00484904177058398	0.00617717441325357	0.424598268073181	0.0565378791020479	0	0.474420906125475	TRUE	0.459423892786444	LGMA
562599	MHNA-(LGMA+LAMN+GCA)/3	MHNA	Macrophages	CD8..T.cells	HLA.DOB	CD4	-1.7	0.563	-0.5685	0.493	0.957	0.238	0.953	0.00712007181953975	up	-0.860064275676772	HLA.DOB_CD4	HLA.DOB_CD4_Macrophages_CD8..T.cells	0.045649811783568	0.0763122676341914	0.0034836406542781	0.0532687651331719	0.089249480289872	0.00475420960381885	0.0345408446629282	0.223068359731449	0.128804602197189	-0.522160237228709	-0.30715308072277	0.109632623659356	0.435789178805827	0.164118777012966	0.244657435569073	0.350987173177184	0.623423042943488	0.714381961911606	0.706229787998563	0.768684872439813	0.828265361121092	0.00712007181953975	-0.860064275676772	0.35364671750222	0.12796614706973	0.0153463318518334	0.143064081147821	0.516444061329192	0.26550987589399	0.245387851956345	0.227008940136131	2.9361464089935	0.482777802462518	0.133343081798144	0.131283543816019	4.7207940353736	0.579131842844219	0	0.516444061329192	TRUE	0.459422254139362	LAMN
562600	MHNA-(LGMA+LAMN+GCA)/3	MHNA	Macrophages	CD8..T.cells	HLA.DOB	CD4	-1.7	0.563	-0.5685	0.493	0.957	0.238	0.953	0.0153463318518334	down	0.143064081147821	HLA.DOB_CD4	HLA.DOB_CD4_Macrophages_CD8..T.cells	0.045649811783568	0.0763122676341914	0.0034836406542781	0.0532687651331719	0.089249480289872	0.00475420960381885	0.0345408446629282	0.223068359731449	0.128804602197189	-0.522160237228709	-0.30715308072277	0.109632623659356	0.435789178805827	0.164118777012966	0.244657435569073	0.350987173177184	0.623423042943488	0.714381961911606	0.706229787998563	0.768684872439813	0.828265361121092	0.00712007181953975	-0.860064275676772	0.35364671750222	0.12796614706973	0.0153463318518334	0.143064081147821	0.516444061329192	0.26550987589399	0.245387851956345	0.227008940136131	2.9361464089935	0.482777802462518	0.133343081798144	0.131283543816019	4.7207940353736	0.579131842844219	0	0.516444061329192	TRUE	0.459422254139362	LAMN
562601	GCA-(LGMA+LAMN+MHNA)/3	GCA	Endothelial	CD8..T.cells	SPP1	ITGA4	-0.189	-0.404	-0.2965	0.87	1	0.159	1	0.012762068603538	up	-0.0032941667300557	SPP1_ITGA4	SPP1_ITGA4_Endothelial_CD8..T.cells	0.157124458296391	0.413466743647621	0.0649657381192053	0.136440748096657	0.425332080200501	0.0580326272120636	0.391834343333059	0.299850372260767	0.345842357796913	-0.0114308612550811	-0.0604807473813815	0.388746598367216	0.126800864414919	0.391547943012646	0.396730430606691	-0.322635561774538	-0.798602875679548	0.296757096658282	0.784427775781531	0.183749550844412	0.0857662594322673	0.012762068603538	-0.0032941667300557	0.510338475241665	0.183201958995383	0.00394254632843663	-0.62006713251602	0.377602085193383	0.0881099010192396	0.0555860342303194	0.161721452096489	4.9785134035696	0.352752674264975	0.505680354170282	0.687219589770549	7.47932204050983	0.829729950165894	0.5	0.510338475241665	TRUE	0.459422053128139	LGMA
562602	GCA-(LGMA+LAMN+MHNA)/3	GCA	Endothelial	CD8..T.cells	SPP1	ITGA4	-0.189	-0.404	-0.2965	0.87	1	0.159	1	0.00394254632843663	down	-0.62006713251602	SPP1_ITGA4	SPP1_ITGA4_Endothelial_CD8..T.cells	0.157124458296391	0.413466743647621	0.0649657381192053	0.136440748096657	0.425332080200501	0.0580326272120636	0.391834343333059	0.299850372260767	0.345842357796913	-0.0114308612550811	-0.0604807473813815	0.388746598367216	0.126800864414919	0.391547943012646	0.396730430606691	-0.322635561774538	-0.798602875679548	0.296757096658282	0.784427775781531	0.183749550844412	0.0857662594322673	0.012762068603538	-0.0032941667300557	0.510338475241665	0.183201958995383	0.00394254632843663	-0.62006713251602	0.377602085193383	0.0881099010192396	0.0555860342303194	0.161721452096489	4.9785134035696	0.352752674264975	0.505680354170282	0.687219589770549	7.47932204050983	0.829729950165894	0.5	0.510338475241665	TRUE	0.459422053128139	LGMA
562603	LAMN-(LGMA+MHNA+GCA)/3	LAMN	iCAFs	CD8..T.cells	HLA.DRA	CD53	-1.02	0.225	-0.3975	0.192	1	0.308	1	0.0110792595631276	up	-0.516730781369706	HLA.DRA_CD53	HLA.DRA_CD53_iCAFs_CD8..T.cells	0.015724686356675	0.8082016742559	0.0127087178406136	0.0178711925368102	0.75149686666253	0.0134301451949356	0.900388818556685	0.523461688274655	0.71192525341567	-0.731032746722379	-0.71669877129645	0.179686249399712	0.701896910517048	0.139627020970066	0.121758444053146	0.1150760887874	0.511449283499556	0.584845490477902	0.639620014372979	0.668523176428315	0.792490118577075	0.0110792595631276	-0.516730781369706	0.416437807144617	0.166727060617822	0.0212043459035769	0.862755825739841	0.64738278096044	0.35663852290889	0.001	0.001	3.22240354287813	0.0535165820691648	0.909938947901462	0.884261938866492	8.56413338909285	0.986512064571214	0	0.64738278096044	TRUE	0.459418468882679	LGMA
562604	LAMN-(LGMA+MHNA+GCA)/3	LAMN	iCAFs	CD8..T.cells	HLA.DRA	CD53	-1.02	0.225	-0.3975	0.192	1	0.308	1	0.0212043459035769	down	0.862755825739841	HLA.DRA_CD53	HLA.DRA_CD53_iCAFs_CD8..T.cells	0.015724686356675	0.8082016742559	0.0127087178406136	0.0178711925368102	0.75149686666253	0.0134301451949356	0.900388818556685	0.523461688274655	0.71192525341567	-0.731032746722379	-0.71669877129645	0.179686249399712	0.701896910517048	0.139627020970066	0.121758444053146	0.1150760887874	0.511449283499556	0.584845490477902	0.639620014372979	0.668523176428315	0.792490118577075	0.0110792595631276	-0.516730781369706	0.416437807144617	0.166727060617822	0.0212043459035769	0.862755825739841	0.64738278096044	0.35663852290889	0.001	0.001	3.22240354287813	0.0535165820691648	0.909938947901462	0.884261938866492	8.56413338909285	0.986512064571214	0	0.64738278096044	TRUE	0.459418468882679	LGMA
562605	MHNA-(LGMA+LAMN+GCA)/3	MHNA	Epithelial	Epithelial	TGFBI	ITGA1	0.976	-1.56	-0.292	0.326	1	0.233	0.993	0.00159202932020684	up	-1.26775993041318	TGFBI_ITGA1	TGFBI_ITGA1_Epithelial_Epithelial	0.336233687048509	0.0254283372879807	0.00854986360185082	0.293976890113254	0.0251775329048056	0.00740161282407888	0.197703809143393	0.197703809143393	0.197703809143393	0.475099622333691	0.486782399932061	0.786297422762926	0.57991836081319	0.77161037297903	0.757983832239475	-0.98692476319941	-0.632644078973981	0.0991510959396335	0.711215415019763	0.0979608336327704	0.120036830758175	0.00159202932020684	-1.26775993041318	0.279084652257067	0.0738459609901863	-0.000427586381218403	-0.682791054312433	0.366190268853974	0.0201270867772886	0.402196595801443	0.426332891944224	7.43711431256254	0.809821115562119	0.0704720683867514	0.0651314517386559	3.57836409532025	0.469053610795116	0	0.366190268853974	TRUE	0.459418106556603	LGMA
562606	MHNA-(LGMA+LAMN+GCA)/3	MHNA	Epithelial	Epithelial	TGFBI	ITGA1	0.976	-1.56	-0.292	0.326	1	0.233	0.993	-0.000427586381218403	down	-0.682791054312433	TGFBI_ITGA1	TGFBI_ITGA1_Epithelial_Epithelial	0.336233687048509	0.0254283372879807	0.00854986360185082	0.293976890113254	0.0251775329048056	0.00740161282407888	0.197703809143393	0.197703809143393	0.197703809143393	0.475099622333691	0.486782399932061	0.786297422762926	0.57991836081319	0.77161037297903	0.757983832239475	-0.98692476319941	-0.632644078973981	0.0991510959396335	0.711215415019763	0.0979608336327704	0.120036830758175	0.00159202932020684	-1.26775993041318	0.279084652257067	0.0738459609901863	-0.000427586381218403	-0.682791054312433	0.366190268853974	0.0201270867772886	0.402196595801443	0.426332891944224	7.43711431256254	0.809821115562119	0.0704720683867514	0.0651314517386559	3.57836409532025	0.469053610795116	0	0.366190268853974	TRUE	0.459418106556603	LGMA
562607	LGMA-(LAMN+MHNA+GCA)/3	LGMA	iCAFs	NK.cells	CD200	CD200R1	-0.54	-0.453	-0.4965	0.277	1	0.329	1	0.0406185092576741	up	-0.074647392816653	CD200_CD200R1	CD200_CD200R1_iCAFs_NK.cells	0.0850156461059981	0.035467404135238	0.0030152842782598	0.120971186051461	0.0363374005790484	0.00439577844607454	0.262803994133876	0.260586388381787	0.261695191257832	-0.301060924705198	-0.557520230935551	0.271170161677605	0.622398751400672	0.205458620137666	0.158456058908276	-0.218710258228662	-0.482804102050026	0.279442148760331	0.619116061803809	0.215145526410349	0.162706611570248	0.0406185092576741	-0.074647392816653	0.497288927528529	0.455919788479784	-0.00178175017684537	-0.867461472588435	0.332591845217013	0.001	0.480995313161677	0.590215783553169	4.92483752095995	0.799008161249705	0.462286561422212	0.378233228157362	3.34629090899403	0.669590006382664	0.25	0.497288927528529	TRUE	0.459413561021659	GCA
562608	LGMA-(LAMN+MHNA+GCA)/3	LGMA	iCAFs	NK.cells	CD200	CD200R1	-0.54	-0.453	-0.4965	0.277	1	0.329	1	-0.00178175017684537	down	-0.867461472588435	CD200_CD200R1	CD200_CD200R1_iCAFs_NK.cells	0.0850156461059981	0.035467404135238	0.0030152842782598	0.120971186051461	0.0363374005790484	0.00439577844607454	0.262803994133876	0.260586388381787	0.261695191257832	-0.301060924705198	-0.557520230935551	0.271170161677605	0.622398751400672	0.205458620137666	0.158456058908276	-0.218710258228662	-0.482804102050026	0.279442148760331	0.619116061803809	0.215145526410349	0.162706611570248	0.0406185092576741	-0.074647392816653	0.497288927528529	0.455919788479784	-0.00178175017684537	-0.867461472588435	0.332591845217013	0.001	0.480995313161677	0.590215783553169	4.92483752095995	0.799008161249705	0.462286561422212	0.378233228157362	3.34629090899403	0.669590006382664	0.25	0.497288927528529	TRUE	0.459413561021659	GCA
562609	LAMN-(LGMA+MHNA+GCA)/3	LAMN	NK.cells	Epithelial	CD320	LRPAP1	-0.499	0.48	-0.00950000000000001	0.444	1	0.656	1	-0.000187921326805285	up	-0.273029786745626	CD320_LRPAP1	CD320_LRPAP1_NK.cells_Epithelial	0.0281842437069886	0.165004608371468	0.00465053009511766	0.0392584808557648	0.217760617760618	0.00854895104349473	0.439766549598653	0.224577196182587	0.33217187289062	-0.175955897912805	-0.35261702988538	0.282615655514647	0.477189050744357	0.243476868897071	0.226048503281575	0.087886157099683	0.18309616062434	0.68745508444125	0.323481854114265	0.648311174991017	0.625718648939993	-0.000187921326805285	-0.273029786745626	0.46100744935289	0.0564200348616654	0.00551582929825788	-0.0615734453616542	0.47921287740774	0.112584261637873	0.172466220921216	0.183802818732501	3.51703817393164	0.582227087151062	0.33718307634021	0.503812166400751	5.7518101391318	0.554413425762794	0	0.47921287740774	TRUE	0.459413152074605	MHNA
562610	LAMN-(LGMA+MHNA+GCA)/3	LAMN	NK.cells	Epithelial	CD320	LRPAP1	-0.499	0.48	-0.00950000000000001	0.444	1	0.656	1	0.00551582929825788	down	-0.0615734453616542	CD320_LRPAP1	CD320_LRPAP1_NK.cells_Epithelial	0.0281842437069886	0.165004608371468	0.00465053009511766	0.0392584808557648	0.217760617760618	0.00854895104349473	0.439766549598653	0.224577196182587	0.33217187289062	-0.175955897912805	-0.35261702988538	0.282615655514647	0.477189050744357	0.243476868897071	0.226048503281575	0.087886157099683	0.18309616062434	0.68745508444125	0.323481854114265	0.648311174991017	0.625718648939993	-0.000187921326805285	-0.273029786745626	0.46100744935289	0.0564200348616654	0.00551582929825788	-0.0615734453616542	0.47921287740774	0.112584261637873	0.172466220921216	0.183802818732501	3.51703817393164	0.582227087151062	0.33718307634021	0.503812166400751	5.7518101391318	0.554413425762794	0	0.47921287740774	TRUE	0.459413152074605	MHNA
562611	MHNA-(LGMA+LAMN+GCA)/3	MHNA	Macrophages	C1Qhi.monocytes	INHBA	ACVR1	1.55	-1.18	0.185	0.0723	0.656	0.179	0.444	-0.00755391222481516	up	-2.86511582781091	INHBA_ACVR1	INHBA_ACVR1_Macrophages_C1Qhi.monocytes	0.087936939011777	0.0145174688498318	0.00127662177285303	0.0518257636901705	0.0171113251699092	0.000886807494681379	0.0345408446629282	0.176248705813806	0.105394775238367	1.76833563919348	1.14086170270547	0.863594525372179	0.837041780054426	0.885825196094125	0.896210180886826	-0.881633423443726	-0.747146969020107	0.136610671936759	0.76453018325548	0.105596478620194	0.0957375134746676	-0.00755391222481516	-2.86511582781091	0.001	0.001	0.0580559521991368	-0.332682865634294	0.429887981523887	0.929910794429065	0.320519144786502	0.18828622060119	4.76890875290106	0.636237292076718	0.091150681426965	0.076561692923197	2.8082049022602	0.464568343257673	0	0.429887981523887	TRUE	0.459412738671544	LAMN
562612	MHNA-(LGMA+LAMN+GCA)/3	MHNA	Macrophages	C1Qhi.monocytes	INHBA	ACVR1	1.55	-1.18	0.185	0.0723	0.656	0.179	0.444	0.0580559521991368	down	-0.332682865634294	INHBA_ACVR1	INHBA_ACVR1_Macrophages_C1Qhi.monocytes	0.087936939011777	0.0145174688498318	0.00127662177285303	0.0518257636901705	0.0171113251699092	0.000886807494681379	0.0345408446629282	0.176248705813806	0.105394775238367	1.76833563919348	1.14086170270547	0.863594525372179	0.837041780054426	0.885825196094125	0.896210180886826	-0.881633423443726	-0.747146969020107	0.136610671936759	0.76453018325548	0.105596478620194	0.0957375134746676	-0.00755391222481516	-2.86511582781091	0.001	0.001	0.0580559521991368	-0.332682865634294	0.429887981523887	0.929910794429065	0.320519144786502	0.18828622060119	4.76890875290106	0.636237292076718	0.091150681426965	0.076561692923197	2.8082049022602	0.464568343257673	0	0.429887981523887	TRUE	0.459412738671544	LAMN
562613	MHNA-(LGMA+LAMN+GCA)/3	MHNA	Macrophages	Endothelial	TNF	LTBR	0.281	-1.64	-0.6795	0.717	0.987	0.0162	0.726	-0.000758616491729661	up	1.08926198704379	TNF_LTBR	TNF_LTBR_Macrophages_Endothelial	0.0950075070573219	0.0569322404872652	0.005408990239883	0.0888546481766821	0.0707793965712518	0.00628907838049643	0.0345408446629282	0.243146692749466	0.138843768706197	0.0405991172573482	0.1444808443322	0.596006082919802	0.2509804706259	0.585601088522491	0.584880742756523	-2.93639537615009	-1.79048498545737	0.0938061444484369	0.958789974847287	0.0376841537908732	0.0126212720086238	-0.000758616491729661	1.08926198704379	0.710152337065501	0.0508328620922574	0.00640608761949107	-1.20978486538657	0.270310476714972	0.126433329870065	0.262919597316013	0.290690148693613	3.99759371991202	0.508094604683168	0.370960432242298	0.368341859090979	2.95317823115554	0.49819895983134	0.333333333333333	0.710152337065501	TRUE	0.459412670784249	GCA
562614	MHNA-(LGMA+LAMN+GCA)/3	MHNA	Macrophages	Endothelial	TNF	LTBR	0.281	-1.64	-0.6795	0.717	0.987	0.0162	0.726	0.00640608761949107	down	-1.20978486538657	TNF_LTBR	TNF_LTBR_Macrophages_Endothelial	0.0950075070573219	0.0569322404872652	0.005408990239883	0.0888546481766821	0.0707793965712518	0.00628907838049643	0.0345408446629282	0.243146692749466	0.138843768706197	0.0405991172573482	0.1444808443322	0.596006082919802	0.2509804706259	0.585601088522491	0.584880742756523	-2.93639537615009	-1.79048498545737	0.0938061444484369	0.958789974847287	0.0376841537908732	0.0126212720086238	-0.000758616491729661	1.08926198704379	0.710152337065501	0.0508328620922574	0.00640608761949107	-1.20978486538657	0.270310476714972	0.126433329870065	0.262919597316013	0.290690148693613	3.99759371991202	0.508094604683168	0.370960432242298	0.368341859090979	2.95317823115554	0.49819895983134	0.333333333333333	0.710152337065501	TRUE	0.459412670784249	GCA
562615	LAMN-(LGMA+MHNA+GCA)/3	LAMN	SPP1..macrophages	C1Qhi.monocytes	NRP1	PLXNA1	-0.757	-0.0952	-0.4261	0.467	0.954	0.917	0.983	0.0560722983458172	up	0.414452654069667	NRP1_PLXNA1	NRP1_PLXNA1_SPP1..macrophages_C1Qhi.monocytes	0.0979207921743415	0.0240907871585057	0.00235898896266433	0.126984126984127	0.0347556591646877	0.00441341703678574	0.117858340400099	0.637645667210595	0.377752003805347	-0.250327121411453	-0.330683119433888	0.223027052985433	0.458059868736994	0.219225228109493	0.235152873379222	-0.00358243924421399	-0.0376306643299789	0.42649568810636	0.0870238950772548	0.419151994250808	0.419646065397054	0.0560722983458172	0.414452654069667	0.586738763904448	0.607214200775863	0.015675468174282	0.155820186263875	0.51876487170937	0.270629998086131	0.0983166954550406	0.177766437562186	5.31141706987177	0.562461096306496	0.348556591646877	0.43970304519922	3.25820006119868	0.725398967860601	0	0.586738763904448	TRUE	0.459410848728287	LGMA
562616	LAMN-(LGMA+MHNA+GCA)/3	LAMN	SPP1..macrophages	C1Qhi.monocytes	NRP1	PLXNA1	-0.757	-0.0952	-0.4261	0.467	0.954	0.917	0.983	0.015675468174282	down	0.155820186263875	NRP1_PLXNA1	NRP1_PLXNA1_SPP1..macrophages_C1Qhi.monocytes	0.0979207921743415	0.0240907871585057	0.00235898896266433	0.126984126984127	0.0347556591646877	0.00441341703678574	0.117858340400099	0.637645667210595	0.377752003805347	-0.250327121411453	-0.330683119433888	0.223027052985433	0.458059868736994	0.219225228109493	0.235152873379222	-0.00358243924421399	-0.0376306643299789	0.42649568810636	0.0870238950772548	0.419151994250808	0.419646065397054	0.0560722983458172	0.414452654069667	0.586738763904448	0.607214200775863	0.015675468174282	0.155820186263875	0.51876487170937	0.270629998086131	0.0983166954550406	0.177766437562186	5.31141706987177	0.562461096306496	0.348556591646877	0.43970304519922	3.25820006119868	0.725398967860601	0	0.586738763904448	TRUE	0.459410848728287	LGMA
562617	LGMA-(LAMN+MHNA+GCA)/3	LGMA	Macrophages	SPP1..macrophages	TG	ASGR1	-0.22	0.496	0.138	0.791	1	0.718	0.942	0.0562707326186806	up	0.282514036439662	TG_ASGR1	TG_ASGR1_Macrophages_SPP1..macrophages	0.0455377070520137	0.0172802476330575	0.000786902854500423	0.0535218889092128	0.0184920376990575	0.000989728787433933	1.001	0.434443253362701	0.71772162668135	-0.0224011736305112	-0.101823516502323	0.376220585881223	0.189911157355531	0.364735072834961	0.363494477349128	0.071362275655819	0.1438755557577	0.693675889328063	0.266079770032339	0.634926338483651	0.595265900107797	0.0562707326186806	0.282514036439662	0.562608960945316	0.609156895639953	0.0112413822917563	-0.0428325373938235	0.482622546217302	0.201652313216603	0.156866369870277	0.173400368731541	3.67996374594829	0.519409840713348	0.250301275655453	0.250642508937277	2.10702087128504	0.430403293726248	0	0.562608960945316	TRUE	0.459409185766912	GCA
562618	LGMA-(LAMN+MHNA+GCA)/3	LGMA	Macrophages	SPP1..macrophages	TG	ASGR1	-0.22	0.496	0.138	0.791	1	0.718	0.942	0.0112413822917563	down	-0.0428325373938235	TG_ASGR1	TG_ASGR1_Macrophages_SPP1..macrophages	0.0455377070520137	0.0172802476330575	0.000786902854500423	0.0535218889092128	0.0184920376990575	0.000989728787433933	1.001	0.434443253362701	0.71772162668135	-0.0224011736305112	-0.101823516502323	0.376220585881223	0.189911157355531	0.364735072834961	0.363494477349128	0.071362275655819	0.1438755557577	0.693675889328063	0.266079770032339	0.634926338483651	0.595265900107797	0.0562707326186806	0.282514036439662	0.562608960945316	0.609156895639953	0.0112413822917563	-0.0428325373938235	0.482622546217302	0.201652313216603	0.156866369870277	0.173400368731541	3.67996374594829	0.519409840713348	0.250301275655453	0.250642508937277	2.10702087128504	0.430403293726248	0	0.562608960945316	TRUE	0.459409185766912	GCA
562619	GCA-(LGMA+LAMN+MHNA)/3	GCA	Fibroblasts	C1Qhi.monocytes	THBS1	ITGA4	-0.51	-0.731	-0.6205	0.387	1	0.328	0.793	0.0148348273216159	up	-0.0287488721393161	THBS1_ITGA4	THBS1_ITGA4_Fibroblasts_C1Qhi.monocytes	0.413691646397928	0.0995933834773581	0.0412009507810885	0.327536839164746	0.132850241545894	0.0435133481982151	0.570070300444639	0.0295087282581602	0.299789514351399	-0.210267407840355	-0.412289034981089	0.279674243636946	0.52627261085321	0.231110933247959	0.204258043861053	-0.353896220246763	-0.484126156288321	0.207285303629177	0.620328781890047	0.175215594681998	0.162167624865253	0.0148348273216159	-0.0287488721393161	0.505683151145192	0.203494510569273	0.00875038979279634	-0.380910634965256	0.421113554952624	0.162901846906793	0.433865980789138	0.482722153558777	8.15432975698116	0.83653613280794	0.122564369610356	0.21390427788883	4.57423399243539	0.507838011261742	0.5	0.505683151145192	TRUE	0.459409073311107	LAMN
562620	GCA-(LGMA+LAMN+MHNA)/3	GCA	Fibroblasts	C1Qhi.monocytes	THBS1	ITGA4	-0.51	-0.731	-0.6205	0.387	1	0.328	0.793	0.00875038979279634	down	-0.380910634965256	THBS1_ITGA4	THBS1_ITGA4_Fibroblasts_C1Qhi.monocytes	0.413691646397928	0.0995933834773581	0.0412009507810885	0.327536839164746	0.132850241545894	0.0435133481982151	0.570070300444639	0.0295087282581602	0.299789514351399	-0.210267407840355	-0.412289034981089	0.279674243636946	0.52627261085321	0.231110933247959	0.204258043861053	-0.353896220246763	-0.484126156288321	0.207285303629177	0.620328781890047	0.175215594681998	0.162167624865253	0.0148348273216159	-0.0287488721393161	0.505683151145192	0.203494510569273	0.00875038979279634	-0.380910634965256	0.421113554952624	0.162901846906793	0.433865980789138	0.482722153558777	8.15432975698116	0.83653613280794	0.122564369610356	0.21390427788883	4.57423399243539	0.507838011261742	0.5	0.505683151145192	TRUE	0.459409073311107	LAMN
562621	MHNA-(LGMA+LAMN+GCA)/3	MHNA	CD8..T.cells	Tregs	COL6A2	ITGB1	-1.24	0.439	-0.4005	0.0227	0.829	0.236	1	0.0138135457112769	up	0.391442168583015	COL6A2_ITGB1	COL6A2_ITGB1_CD8..T.cells_Tregs	0.0296928585724638	0.478535856162674	0.0142090974988911	0.0380540498533155	0.406433508844483	0.0154664410076259	0.223068359731449	0.591672972047092	0.407370665889271	-2.03852793708053	-1.64397414280688	0.151032495597887	0.914619017128222	0.0729950376180567	0.0270930046422283	0.275291630696123	0.627087997029893	0.673194394538268	0.708116241466044	0.744834710743802	0.829365792310456	0.0138135457112769	0.391442168583015	0.582530454838001	0.193496043517359	0.00595922151133025	0.0200234765945488	0.4940583950437	0.119481775388664	0.0148388368053265	0.0352140554600333	3.51150049994956	0.25120147121574	0.29703797012852	0.329017140281835	7.98413893936851	0.686008275411944	0.333333333333333	0.582530454838001	TRUE	0.459409038486686	LAMN
562622	MHNA-(LGMA+LAMN+GCA)/3	MHNA	CD8..T.cells	Tregs	COL6A2	ITGB1	-1.24	0.439	-0.4005	0.0227	0.829	0.236	1	0.00595922151133025	down	0.0200234765945488	COL6A2_ITGB1	COL6A2_ITGB1_CD8..T.cells_Tregs	0.0296928585724638	0.478535856162674	0.0142090974988911	0.0380540498533155	0.406433508844483	0.0154664410076259	0.223068359731449	0.591672972047092	0.407370665889271	-2.03852793708053	-1.64397414280688	0.151032495597887	0.914619017128222	0.0729950376180567	0.0270930046422283	0.275291630696123	0.627087997029893	0.673194394538268	0.708116241466044	0.744834710743802	0.829365792310456	0.0138135457112769	0.391442168583015	0.582530454838001	0.193496043517359	0.00595922151133025	0.0200234765945488	0.4940583950437	0.119481775388664	0.0148388368053265	0.0352140554600333	3.51150049994956	0.25120147121574	0.29703797012852	0.329017140281835	7.98413893936851	0.686008275411944	0.333333333333333	0.582530454838001	TRUE	0.459409038486686	LAMN
562623	MHNA-(LGMA+LAMN+GCA)/3	MHNA	B.cells	NK.cells	SPON2	ITGA5	-0.859	0.874	0.00750000000000001	0.251	1	0.114	1	0.00450930892612112	up	0.449854882364915	SPON2_ITGA5	SPON2_ITGA5_B.cells_NK.cells	0.0103983087148986	0.124796827702687	0.00129767594109255	0.0117218705119066	0.144347643708759	0.00169202438825289	0.714769094866929	0.220650162690461	0.467709628778695	-0.515680273247788	-0.600326278518962	0.203737794141188	0.645189691051705	0.16543941091724	0.148151112534016	0.824265159931923	0.943095148663527	0.793568091987064	0.833812432626662	0.851554078332734	0.897345490477902	0.00450930892612112	0.449854882364915	0.593213356471986	0.102406471358402	0.0180527898450129	-1.44265922978095	0.227941960835958	0.307612174205772	0.0153317839423725	0.0186669340251223	2.38632293139713	0.279959071020559	0.231526626280472	0.245739672970787	5.66002657859508	0.632171741770676	0	0.593213356471986	TRUE	0.459408257060601	LGMA
562624	MHNA-(LGMA+LAMN+GCA)/3	MHNA	B.cells	NK.cells	SPON2	ITGA5	-0.859	0.874	0.00750000000000001	0.251	1	0.114	1	0.0180527898450129	down	-1.44265922978095	SPON2_ITGA5	SPON2_ITGA5_B.cells_NK.cells	0.0103983087148986	0.124796827702687	0.00129767594109255	0.0117218705119066	0.144347643708759	0.00169202438825289	0.714769094866929	0.220650162690461	0.467709628778695	-0.515680273247788	-0.600326278518962	0.203737794141188	0.645189691051705	0.16543941091724	0.148151112534016	0.824265159931923	0.943095148663527	0.793568091987064	0.833812432626662	0.851554078332734	0.897345490477902	0.00450930892612112	0.449854882364915	0.593213356471986	0.102406471358402	0.0180527898450129	-1.44265922978095	0.227941960835958	0.307612174205772	0.0153317839423725	0.0186669340251223	2.38632293139713	0.279959071020559	0.231526626280472	0.245739672970787	5.66002657859508	0.632171741770676	0	0.593213356471986	TRUE	0.459408257060601	LGMA
562625	MHNA-(LGMA+LAMN+GCA)/3	MHNA	Tregs	Endothelial	COL18A1	ITGA5	-1.29	-0.197	-0.7435	0.144	1	0.624	1	-0.00287596317025662	up	-0.551777894566879	COL18A1_ITGA5	COL18A1_ITGA5_Tregs_Endothelial	0.0793775702964656	0.394575028152111	0.0313204070343741	0.0877001992291754	0.408880712048133	0.0358589199075883	0.591672972047092	0.243146692749466	0.417409832398279	-1.08571238519713	-0.84163750790475	0.145209700656315	0.751540739554986	0.112373939490956	0.0981271010084841	-0.0403486358325625	-0.204815410317576	0.379918253683076	0.350925260510241	0.330488681279195	0.290379087315846	-0.00287596317025662	-0.551777894566879	0.410028160363978	0.030103789142726	0.00832309281619886	-0.140861194830563	0.464787484208618	0.156254714447406	0.163888280299298	0.17511116362955	4.49108948293264	0.563246495106453	0.749684446590347	0.708040650626877	7.38383127493795	0.875219065188636	0.333333333333333	0.464787484208618	TRUE	0.459406687727679	GCA
562626	MHNA-(LGMA+LAMN+GCA)/3	MHNA	Tregs	Endothelial	COL18A1	ITGA5	-1.29	-0.197	-0.7435	0.144	1	0.624	1	0.00832309281619886	down	-0.140861194830563	COL18A1_ITGA5	COL18A1_ITGA5_Tregs_Endothelial	0.0793775702964656	0.394575028152111	0.0313204070343741	0.0877001992291754	0.408880712048133	0.0358589199075883	0.591672972047092	0.243146692749466	0.417409832398279	-1.08571238519713	-0.84163750790475	0.145209700656315	0.751540739554986	0.112373939490956	0.0981271010084841	-0.0403486358325625	-0.204815410317576	0.379918253683076	0.350925260510241	0.330488681279195	0.290379087315846	-0.00287596317025662	-0.551777894566879	0.410028160363978	0.030103789142726	0.00832309281619886	-0.140861194830563	0.464787484208618	0.156254714447406	0.163888280299298	0.17511116362955	4.49108948293264	0.563246495106453	0.749684446590347	0.708040650626877	7.38383127493795	0.875219065188636	0.333333333333333	0.464787484208618	TRUE	0.459406687727679	GCA
562627	LAMN-(LGMA+MHNA+GCA)/3	LAMN	Fibroblasts	iCAFs	LAMC1	ITGA6	-0.0248	-0.116	-0.0704	0.962	1	0.925	1	0.00946770468947886	up	-0.11873589190839	LAMC1_ITGA6	LAMC1_ITGA6_Fibroblasts_iCAFs	0.348096687970201	0.00893541419830513	0.00311038808807193	0.36947813103172	0.00965681315799333	0.0035679812773379	0.20634857114243	0.900388818556685	0.553368694849558	-0.000417258213462239	-0.0168249279621871	0.463422442772531	0.0492436369457339	0.443412838162318	0.438830638706579	-0.00392755900227222	-0.0338582672609674	0.417085878548329	0.0798823212360762	0.417265540783327	0.423418972332016	0.00946770468947886	-0.11873589190839	0.489225732575018	0.150949748911229	0.0037520038597529	-0.261808242491643	0.442782713856696	0.0851457774755518	0.53178141667093	0.568786443777914	7.46267880084144	0.867383546124455	0.0133305032032115	0.0157869095703062	2.56677382106764	0.298734593774927	0	0.489225732575018	TRUE	0.459404152482569	GCA
562628	LAMN-(LGMA+MHNA+GCA)/3	LAMN	Fibroblasts	iCAFs	LAMC1	ITGA6	-0.0248	-0.116	-0.0704	0.962	1	0.925	1	0.0037520038597529	down	-0.261808242491643	LAMC1_ITGA6	LAMC1_ITGA6_Fibroblasts_iCAFs	0.348096687970201	0.00893541419830513	0.00311038808807193	0.36947813103172	0.00965681315799333	0.0035679812773379	0.20634857114243	0.900388818556685	0.553368694849558	-0.000417258213462239	-0.0168249279621871	0.463422442772531	0.0492436369457339	0.443412838162318	0.438830638706579	-0.00392755900227222	-0.0338582672609674	0.417085878548329	0.0798823212360762	0.417265540783327	0.423418972332016	0.00946770468947886	-0.11873589190839	0.489225732575018	0.150949748911229	0.0037520038597529	-0.261808242491643	0.442782713856696	0.0851457774755518	0.53178141667093	0.568786443777914	7.46267880084144	0.867383546124455	0.0133305032032115	0.0157869095703062	2.56677382106764	0.298734593774927	0	0.489225732575018	TRUE	0.459404152482569	GCA
562629	GCA-(LGMA+LAMN+MHNA)/3	GCA	iCAFs	Fibroblasts	PDGFC	FLT1	0.393	-0.993	-0.3	0.522	0.907	0.338	1	0.00220992775844896	up	0.24744746464974	PDGFC_FLT1	PDGFC_FLT1_iCAFs_Fibroblasts	0.473575919970293	0.00749466716370479	0.00354929389692264	0.487830687830688	0.00645994832041344	0.00315136103249798	0.154589017934036	0.570070300444639	0.362329659189337	0.110955492320111	0.282329496997738	0.638046262205859	0.411397470785977	0.647070593885065	0.668400832399552	-0.467785716624289	-0.471083299722345	0.160146424721524	0.610312612288897	0.152892561983471	0.167130794107079	0.00220992775844896	0.24744746464974	0.556195755449137	0.0798952593557394	0.0334927920269549	0.400497152428393	0.563280720214763	0.547800486544949	0.865482326650836	1.00026099478928	7.74926888962684	0.966583491526766	0.0103132155498067	0.0113020273085432	1.63249702956629	0.179965219003454	0	0.563280720214763	TRUE	0.459398470447634	LAMN
562630	GCA-(LGMA+LAMN+MHNA)/3	GCA	iCAFs	Fibroblasts	PDGFC	FLT1	0.393	-0.993	-0.3	0.522	0.907	0.338	1	0.0334927920269549	down	0.400497152428393	PDGFC_FLT1	PDGFC_FLT1_iCAFs_Fibroblasts	0.473575919970293	0.00749466716370479	0.00354929389692264	0.487830687830688	0.00645994832041344	0.00315136103249798	0.154589017934036	0.570070300444639	0.362329659189337	0.110955492320111	0.282329496997738	0.638046262205859	0.411397470785977	0.647070593885065	0.668400832399552	-0.467785716624289	-0.471083299722345	0.160146424721524	0.610312612288897	0.152892561983471	0.167130794107079	0.00220992775844896	0.24744746464974	0.556195755449137	0.0798952593557394	0.0334927920269549	0.400497152428393	0.563280720214763	0.547800486544949	0.865482326650836	1.00026099478928	7.74926888962684	0.966583491526766	0.0103132155498067	0.0113020273085432	1.63249702956629	0.179965219003454	0	0.563280720214763	TRUE	0.459398470447634	LAMN
562631	LAMN-(LGMA+MHNA+GCA)/3	LAMN	Tregs	Epithelial	B2M	KLRD1	-0.41	2.33	0.96	0.224	1	0.13	1	0.00469857048407765	up	1.7954880513313	B2M_KLRD1	B2M_KLRD1_Tregs_Epithelial	2.03287608578293	0.0165625294181498	0.0336695699742331	0.932916666666667	0.0212355212355212	0.0198109716859717	0.223854363600918	0.224577196182587	0.224215779891752	-0.266398312482993	-0.649751981665837	0.308067872578838	0.6710421002081	0.214743076676805	0.136545541860093	2.06451198912507	0.886056647693163	0.942193675889328	0.816048329141215	0.926607977003234	0.888272547610492	0.00469857048407765	1.7954880513313	0.839311608869066	0.104259364264987	0.00513059677151093	-0.20932339486497	0.452331661444212	0.106591493672741	0.343911028274958	0.603691315563198	11.1786670128464	0.305176603076785	0.0406235733017306	0.0695376984669199	1.95809108046443	0.24466216209049	0	0.839311608869066	TRUE	0.45939821691013	MHNA
562632	LAMN-(LGMA+MHNA+GCA)/3	LAMN	Tregs	Epithelial	B2M	KLRD1	-0.41	2.33	0.96	0.224	1	0.13	1	0.00513059677151093	down	-0.20932339486497	B2M_KLRD1	B2M_KLRD1_Tregs_Epithelial	2.03287608578293	0.0165625294181498	0.0336695699742331	0.932916666666667	0.0212355212355212	0.0198109716859717	0.223854363600918	0.224577196182587	0.224215779891752	-0.266398312482993	-0.649751981665837	0.308067872578838	0.6710421002081	0.214743076676805	0.136545541860093	2.06451198912507	0.886056647693163	0.942193675889328	0.816048329141215	0.926607977003234	0.888272547610492	0.00469857048407765	1.7954880513313	0.839311608869066	0.104259364264987	0.00513059677151093	-0.20932339486497	0.452331661444212	0.106591493672741	0.343911028274958	0.603691315563198	11.1786670128464	0.305176603076785	0.0406235733017306	0.0695376984669199	1.95809108046443	0.24466216209049	0	0.839311608869066	TRUE	0.45939821691013	MHNA
562633	MHNA-(LGMA+LAMN+GCA)/3	MHNA	SPP1..macrophages	Tregs	SPON2	ITGA5	0.914	0.202	0.558	0.715	1	0.797	1	0.0129077745233452	up	0.108479336960396	SPON2_ITGA5	SPON2_ITGA5_SPP1..macrophages_Tregs	0.0157020478214858	0.0718007697516799	0.00112741912026037	0.0104669887278583	0.0774277073347938	0.000810434939897198	0.718445157367712	0.591672972047092	0.655059064707402	0.133164277793812	0.145693958198919	0.774231631182968	0.252080998879462	0.661317432367536	0.585461021290219	0.0199054190779853	0.0985416786038876	0.574874236435501	0.193788178224937	0.563690262306863	0.558794466403162	0.0129077745233452	0.108479336960396	0.530780349414288	0.184628437083025	0.00177663888475859	-2.10590975435623	0.107272000210147	0.0544165344348537	0.0226418230118425	0.0167756050204563	1.78373262671875	0.209516789555887	0.129738113245827	0.128789636423078	5.00424472498695	0.539709977045433	0	0.530780349414288	TRUE	0.459397780667552	LGMA
562634	MHNA-(LGMA+LAMN+GCA)/3	MHNA	SPP1..macrophages	Tregs	SPON2	ITGA5	0.914	0.202	0.558	0.715	1	0.797	1	0.00177663888475859	down	-2.10590975435623	SPON2_ITGA5	SPON2_ITGA5_SPP1..macrophages_Tregs	0.0157020478214858	0.0718007697516799	0.00112741912026037	0.0104669887278583	0.0774277073347938	0.000810434939897198	0.718445157367712	0.591672972047092	0.655059064707402	0.133164277793812	0.145693958198919	0.774231631182968	0.252080998879462	0.661317432367536	0.585461021290219	0.0199054190779853	0.0985416786038876	0.574874236435501	0.193788178224937	0.563690262306863	0.558794466403162	0.0129077745233452	0.108479336960396	0.530780349414288	0.184628437083025	0.00177663888475859	-2.10590975435623	0.107272000210147	0.0544165344348537	0.0226418230118425	0.0167756050204563	1.78373262671875	0.209516789555887	0.129738113245827	0.128789636423078	5.00424472498695	0.539709977045433	0	0.530780349414288	TRUE	0.459397780667552	LGMA
562635	MHNA-(LGMA+LAMN+GCA)/3	MHNA	CD8..T.cells	Endothelial	SEMA4D	PLXNB1	-0.204	-1.27	-0.737	0.391	0.978	0.376	0.997	-0.00297527528285316	up	-0.628749294267619	SEMA4D_PLXNB1	SEMA4D_PLXNB1_CD8..T.cells_Endothelial	0.336401929422414	0.0683174435149977	0.022982119811652	0.40547492762915	0.0555085939701324	0.0225073431228353	0.223068359731449	0.243146692749466	0.233107526240458	-0.0831959414912432	-0.407823242604133	0.382783736193373	0.522290699535777	0.292740515447415	0.206098927485193	-0.53951143694187	-0.424812155072339	0.125718648939993	0.573998383039885	0.14103485447359	0.184266079770032	-0.00297527528285316	-0.628749294267619	0.39595112407521	0.0291315118828594	0.00649906832101315	-1.1579387499287	0.279743215143499	0.127879759573606	0.578859156104315	0.713838537289807	6.99404155852729	0.865107777089976	0.895877478799618	0.557057286618335	3.24649104940245	0.649524423279119	0.333333333333333	0.39595112407521	TRUE	0.459397034055503	LAMN
562636	MHNA-(LGMA+LAMN+GCA)/3	MHNA	CD8..T.cells	Endothelial	SEMA4D	PLXNB1	-0.204	-1.27	-0.737	0.391	0.978	0.376	0.997	0.00649906832101315	down	-1.1579387499287	SEMA4D_PLXNB1	SEMA4D_PLXNB1_CD8..T.cells_Endothelial	0.336401929422414	0.0683174435149977	0.022982119811652	0.40547492762915	0.0555085939701324	0.0225073431228353	0.223068359731449	0.243146692749466	0.233107526240458	-0.0831959414912432	-0.407823242604133	0.382783736193373	0.522290699535777	0.292740515447415	0.206098927485193	-0.53951143694187	-0.424812155072339	0.125718648939993	0.573998383039885	0.14103485447359	0.184266079770032	-0.00297527528285316	-0.628749294267619	0.39595112407521	0.0291315118828594	0.00649906832101315	-1.1579387499287	0.279743215143499	0.127879759573606	0.578859156104315	0.713838537289807	6.99404155852729	0.865107777089976	0.895877478799618	0.557057286618335	3.24649104940245	0.649524423279119	0.333333333333333	0.39595112407521	TRUE	0.459397034055503	LAMN
562637	MHNA-(LGMA+LAMN+GCA)/3	MHNA	C1Qhi.monocytes	Epithelial	IL18	IL1RL2	-0.0612	-0.729	-0.3951	0.891	0.967	0.702	1	0.00596954908316189	up	0.11040847578681	IL18_IL1RL2	IL18_IL1RL2_C1Qhi.monocytes_Epithelial	0.366551782494655	0.011752854654694	0.00430802982307869	0.371668709955194	0.0138888888888889	0.00516206541604436	0.176248705813806	0.197703809143393	0.186976257478599	-0.00306748451294326	-0.0501222959631252	0.447654874339683	0.109732671682408	0.422202657275492	0.406755242516408	-0.112020245257372	-0.153662887870195	0.207801832554797	0.280632411067194	0.2649568810636	0.322269134028027	0.00596954908316189	0.11040847578681	0.531133163022603	0.116702394197166	-0.000356454401117466	-0.632381564604423	0.375361631578682	0.0212336326218074	0.795802598684095	0.688296969462602	7.56422364505834	0.95327270570436	0.185890422691191	0.1650625	1.77047919310535	0.350019735072944	0	0.531133163022603	TRUE	0.459393844639884	LGMA
562638	MHNA-(LGMA+LAMN+GCA)/3	MHNA	C1Qhi.monocytes	Epithelial	IL18	IL1RL2	-0.0612	-0.729	-0.3951	0.891	0.967	0.702	1	-0.000356454401117466	down	-0.632381564604423	IL18_IL1RL2	IL18_IL1RL2_C1Qhi.monocytes_Epithelial	0.366551782494655	0.011752854654694	0.00430802982307869	0.371668709955194	0.0138888888888889	0.00516206541604436	0.176248705813806	0.197703809143393	0.186976257478599	-0.00306748451294326	-0.0501222959631252	0.447654874339683	0.109732671682408	0.422202657275492	0.406755242516408	-0.112020245257372	-0.153662887870195	0.207801832554797	0.280632411067194	0.2649568810636	0.322269134028027	0.00596954908316189	0.11040847578681	0.531133163022603	0.116702394197166	-0.000356454401117466	-0.632381564604423	0.375361631578682	0.0212336326218074	0.795802598684095	0.688296969462602	7.56422364505834	0.95327270570436	0.185890422691191	0.1650625	1.77047919310535	0.350019735072944	0	0.531133163022603	TRUE	0.459393844639884	LGMA
562639	LAMN-(LGMA+MHNA+GCA)/3	LAMN	CD4..T.cells	Epithelial	CD99	PILRB	0.034	-0.91	-0.438	0.898	1	0.441	1	-0.000753763761555531	up	-0.512558515150529	CD99_PILRB	CD99_PILRB_CD4..T.cells_Epithelial	0.736087797742491	0.0265875426438066	0.0195707657120642	0.686273619186047	0.0308880308880309	0.0211976407470594	0.372192634222999	0.224577196182587	0.298384915202793	0.00158860455331165	0.0467236633326956	0.489414919161197	0.104049943973107	0.49907955818793	0.513626540739555	-0.323560883584267	-0.355561410532161	0.17353126122889	0.516079770032339	0.183390226374416	0.212113726194754	-0.000753763761555531	-0.512558515150529	0.417200858657284	0.0508803708912671	0.00532166295639688	-0.136042928630523	0.465664106195484	0.109563764269083	0.62163093925069	0.806419751328963	8.41705593313237	0.752411373449248	0.140529478192264	0.13059244959245	2.31212895313011	0.364244827021374	0.5	0.465664106195484	TRUE	0.459393369150601	LGMA
562640	LAMN-(LGMA+MHNA+GCA)/3	LAMN	CD4..T.cells	Epithelial	CD99	PILRB	0.034	-0.91	-0.438	0.898	1	0.441	1	0.00532166295639688	down	-0.136042928630523	CD99_PILRB	CD99_PILRB_CD4..T.cells_Epithelial	0.736087797742491	0.0265875426438066	0.0195707657120642	0.686273619186047	0.0308880308880309	0.0211976407470594	0.372192634222999	0.224577196182587	0.298384915202793	0.00158860455331165	0.0467236633326956	0.489414919161197	0.104049943973107	0.49907955818793	0.513626540739555	-0.323560883584267	-0.355561410532161	0.17353126122889	0.516079770032339	0.183390226374416	0.212113726194754	-0.000753763761555531	-0.512558515150529	0.417200858657284	0.0508803708912671	0.00532166295639688	-0.136042928630523	0.465664106195484	0.109563764269083	0.62163093925069	0.806419751328963	8.41705593313237	0.752411373449248	0.140529478192264	0.13059244959245	2.31212895313011	0.364244827021374	0.5	0.465664106195484	TRUE	0.459393369150601	LGMA
562641	GCA-(LGMA+LAMN+MHNA)/3	GCA	iCAFs	Macrophages	NECTIN2	PVR	-1.22	-0.367	-0.7935	0.0405	0.548	0.822	1	0.00288277239323012	up	-0.366510237462563	NECTIN2_PVR	NECTIN2_PVR_iCAFs_Macrophages	0.164201500201567	0.0491958274338097	0.00807802866828896	0.217460317460317	0.0709745762711864	0.0154341538875437	0.154589017934036	0.0811229763135111	0.117855997123773	-1.6989048716781	-1.39254497678533	0.15317352329118	0.883984312469986	0.0836401472706899	0.0393188730590684	-0.0312420429628015	-0.0851281824599496	0.310366510959396	0.171734638878908	0.344637082285304	0.375853395616241	0.00288277239323012	-0.366510237462563	0.443911129133316	0.0864824874462204	0.0112743340882717	-0.752044479543125	0.353590492772166	0.202164919128204	0.312231483221614	0.389884446866222	5.93236161556903	0.738948937097494	0.624713433580707	0.76515729729147	3.41693281198002	0.654444829409977	0.5	0.443911129133316	TRUE	0.459392917655224	LAMN
562642	GCA-(LGMA+LAMN+MHNA)/3	GCA	iCAFs	Macrophages	NECTIN2	PVR	-1.22	-0.367	-0.7935	0.0405	0.548	0.822	1	0.0112743340882717	down	-0.752044479543125	NECTIN2_PVR	NECTIN2_PVR_iCAFs_Macrophages	0.164201500201567	0.0491958274338097	0.00807802866828896	0.217460317460317	0.0709745762711864	0.0154341538875437	0.154589017934036	0.0811229763135111	0.117855997123773	-1.6989048716781	-1.39254497678533	0.15317352329118	0.883984312469986	0.0836401472706899	0.0393188730590684	-0.0312420429628015	-0.0851281824599496	0.310366510959396	0.171734638878908	0.344637082285304	0.375853395616241	0.00288277239323012	-0.366510237462563	0.443911129133316	0.0864824874462204	0.0112743340882717	-0.752044479543125	0.353590492772166	0.202164919128204	0.312231483221614	0.389884446866222	5.93236161556903	0.738948937097494	0.624713433580707	0.76515729729147	3.41693281198002	0.654444829409977	0.5	0.443911129133316	TRUE	0.459392917655224	LAMN
562643	GCA-(LGMA+LAMN+MHNA)/3	GCA	Epithelial	CD8..T.cells	THY1	ITGAV	-2.21	0.156	-1.027	0.0975	0.478	0.652	1	0.016956039244298	up	1.64896179263613	THY1_ITGAV	THY1_ITGAV_Epithelial_CD8..T.cells	0.0227273329331798	0.153226513195338	0.00348242997958072	0.0325375536480687	0.170206766917293	0.00553811180983575	0.635265500900704	0.299850372260767	0.467557936580735	-2.23429979930623	-1.01099538430146	0.081579157995838	0.804005922842965	0.0683127901392668	0.0745157675684329	0.0289773750658204	0.18575240426808	0.552281710384477	0.326783147682357	0.580353934602946	0.627672475745598	0.016956039244298	1.64896179263613	0.812513922079833	0.224261424713576	0.0045151660588452	-0.28601409403789	0.438378768371888	0.0970177084818453	0.0309378879055322	0.0529945695360269	2.83902958253257	0.320452650399368	0.167173245905689	0.204582699730552	5.85306022264951	0.47565653532202	0.5	0.812513922079833	TRUE	0.459390484299708	LAMN
562644	GCA-(LGMA+LAMN+MHNA)/3	GCA	Epithelial	CD8..T.cells	THY1	ITGAV	-2.21	0.156	-1.027	0.0975	0.478	0.652	1	0.0045151660588452	down	-0.28601409403789	THY1_ITGAV	THY1_ITGAV_Epithelial_CD8..T.cells	0.0227273329331798	0.153226513195338	0.00348242997958072	0.0325375536480687	0.170206766917293	0.00553811180983575	0.635265500900704	0.299850372260767	0.467557936580735	-2.23429979930623	-1.01099538430146	0.081579157995838	0.804005922842965	0.0683127901392668	0.0745157675684329	0.0289773750658204	0.18575240426808	0.552281710384477	0.326783147682357	0.580353934602946	0.627672475745598	0.016956039244298	1.64896179263613	0.812513922079833	0.224261424713576	0.0045151660588452	-0.28601409403789	0.438378768371888	0.0970177084818453	0.0309378879055322	0.0529945695360269	2.83902958253257	0.320452650399368	0.167173245905689	0.204582699730552	5.85306022264951	0.47565653532202	0.5	0.812513922079833	TRUE	0.459390484299708	LAMN
562645	MHNA-(LGMA+LAMN+GCA)/3	MHNA	NK.cells	Macrophages	JAM3	ITGB2	-0.663	-0.25	-0.4565	0.336	1	0.643	0.98	-0.00355083111123505	up	-1.13531487060978	JAM3_ITGB2	JAM3_ITGB2_NK.cells_Macrophages	0.0443053027429808	0.523476930632911	0.0231928038906574	0.0535953406579223	0.450045246655416	0.0241203283059757	0.220650162690461	0.0345408446629282	0.127595503676695	-0.314037059090533	-0.473660722610156	0.243216744037138	0.571694413318393	0.202297102609252	0.182127421162158	-0.0479472567689445	-0.191789027075778	0.35552910528207	0.334239130434783	0.320382680560546	0.297790154509522	-0.00355083111123505	-1.13531487060978	0.303307076694836	0.0234967526466646	0.0334332190214218	0.311779939876482	0.547139756659059	0.54687375483265	0.20850419360278	0.232267565852679	3.10460522539455	0.467194667597578	0.407760435924442	0.487991038379879	7.91350017480526	0.806314411539773	0.333333333333333	0.547139756659059	TRUE	0.459390402719731	LGMA
562646	MHNA-(LGMA+LAMN+GCA)/3	MHNA	NK.cells	Macrophages	JAM3	ITGB2	-0.663	-0.25	-0.4565	0.336	1	0.643	0.98	0.0334332190214218	down	0.311779939876482	JAM3_ITGB2	JAM3_ITGB2_NK.cells_Macrophages	0.0443053027429808	0.523476930632911	0.0231928038906574	0.0535953406579223	0.450045246655416	0.0241203283059757	0.220650162690461	0.0345408446629282	0.127595503676695	-0.314037059090533	-0.473660722610156	0.243216744037138	0.571694413318393	0.202297102609252	0.182127421162158	-0.0479472567689445	-0.191789027075778	0.35552910528207	0.334239130434783	0.320382680560546	0.297790154509522	-0.00355083111123505	-1.13531487060978	0.303307076694836	0.0234967526466646	0.0334332190214218	0.311779939876482	0.547139756659059	0.54687375483265	0.20850419360278	0.232267565852679	3.10460522539455	0.467194667597578	0.407760435924442	0.487991038379879	7.91350017480526	0.806314411539773	0.333333333333333	0.547139756659059	TRUE	0.459390402719731	LGMA
562647	LAMN-(LGMA+MHNA+GCA)/3	LAMN	Fibroblasts	Endothelial	NID1	COL13A1	-1.41	-0.0609	-0.73545	0.0323	1	0.963	1	0.00680534337507276	up	-0.872032688870015	NID1_COL13A1	NID1_COL13A1_Fibroblasts_Endothelial	0.0493038301890889	0.022112618311088	0.00109023677824602	0.0532976437597873	0.0319017647784771	0.0017002888944718	0.20634857114243	0.060706862958961	0.133527717050696	-2.10202444351314	-1.4907974776689	0.131863294381303	0.898871458299984	0.0714743076676805	0.0333360012806147	-0.000997159114115849	-0.0163737128754655	0.444933524973051	0.0458363277039166	0.438330937836867	0.441272906934962	0.00680534337507276	-0.872032688870015	0.351457855308011	0.12488491859127	-0.0016462985024194	-1.16922586095408	0.27768966947328	0.00116851383350241	0.210854935023149	0.194664039186348	4.73842601623095	0.703287731641507	0.193109736362476	0.384794451521408	2.84672975821813	0.696193252757771	0.5	0.351457855308011	TRUE	0.459389400634956	GCA
562648	LAMN-(LGMA+MHNA+GCA)/3	LAMN	Fibroblasts	Endothelial	NID1	COL13A1	-1.41	-0.0609	-0.73545	0.0323	1	0.963	1	-0.0016462985024194	down	-1.16922586095408	NID1_COL13A1	NID1_COL13A1_Fibroblasts_Endothelial	0.0493038301890889	0.022112618311088	0.00109023677824602	0.0532976437597873	0.0319017647784771	0.0017002888944718	0.20634857114243	0.060706862958961	0.133527717050696	-2.10202444351314	-1.4907974776689	0.131863294381303	0.898871458299984	0.0714743076676805	0.0333360012806147	-0.000997159114115849	-0.0163737128754655	0.444933524973051	0.0458363277039166	0.438330937836867	0.441272906934962	0.00680534337507276	-0.872032688870015	0.351457855308011	0.12488491859127	-0.0016462985024194	-1.16922586095408	0.27768966947328	0.00116851383350241	0.210854935023149	0.194664039186348	4.73842601623095	0.703287731641507	0.193109736362476	0.384794451521408	2.84672975821813	0.696193252757771	0.5	0.351457855308011	TRUE	0.459389400634956	GCA
562649	LAMN-(LGMA+MHNA+GCA)/3	LAMN	Tregs	SPP1..macrophages	VEGFB	NRP1	0.121	-0.757	-0.318	0.895	1	0.467	0.954	0.010508332755638	up	0.493360618422695	VEGFB_NRP1	VEGFB_NRP1_Tregs_SPP1..macrophages	0.0468100197434269	0.0979207921743415	0.00458367421497293	0.0558333333333333	0.126984126984127	0.00708994708994709	0.223854363600918	0.117858340400099	0.170856352000508	0.00582941272677465	0.048176964684088	0.530374579798303	0.106271010084841	0.520609892748519	0.514707059388506	-0.250327121411453	-0.330683119433888	0.201895436579231	0.492813510600072	0.204231045634208	0.222915918074021	0.010508332755638	0.493360618422695	0.601169971885452	0.161137620040462	0.00721128539484631	-0.386702012788369	0.420059887736406	0.138959176206281	0.0886748808022335	0.0979712302367318	4.12434109484652	0.378059989784332	0.0983166954550406	0.177766437562186	5.31141706987177	0.562461096306496	0.5	0.601169971885452	TRUE	0.459388646344784	LGMA
562650	LAMN-(LGMA+MHNA+GCA)/3	LAMN	Tregs	SPP1..macrophages	VEGFB	NRP1	0.121	-0.757	-0.318	0.895	1	0.467	0.954	0.00721128539484631	down	-0.386702012788369	VEGFB_NRP1	VEGFB_NRP1_Tregs_SPP1..macrophages	0.0468100197434269	0.0979207921743415	0.00458367421497293	0.0558333333333333	0.126984126984127	0.00708994708994709	0.223854363600918	0.117858340400099	0.170856352000508	0.00582941272677465	0.048176964684088	0.530374579798303	0.106271010084841	0.520609892748519	0.514707059388506	-0.250327121411453	-0.330683119433888	0.201895436579231	0.492813510600072	0.204231045634208	0.222915918074021	0.010508332755638	0.493360618422695	0.601169971885452	0.161137620040462	0.00721128539484631	-0.386702012788369	0.420059887736406	0.138959176206281	0.0886748808022335	0.0979712302367318	4.12434109484652	0.378059989784332	0.0983166954550406	0.177766437562186	5.31141706987177	0.562461096306496	0.5	0.601169971885452	TRUE	0.459388646344784	LGMA
562651	LAMN-(LGMA+MHNA+GCA)/3	LAMN	Macrophages	B.cells	COL1A2	CD36	1.98	-2.19	-0.105	5.43e-05	0.0294	0.293	1	-0.000645007813571449	up	-0.582032048915375	COL1A2_CD36	COL1A2_CD36_Macrophages_B.cells	1.25038640909186	0.00613483923666323	0.00767091960348717	0.492538759689923	0.0065779748706578	0.00323990758406527	0.202118009648158	0.176990542322262	0.18955427598521	8.44509633741408	4.26520017041115	0.902573235152873	0.993576916920122	0.978909876740836	0.994657435569073	-1.1675599114245	-0.533132379645891	0.0656665468918433	0.6550035932447	0.0866421128278836	0.145526410348545	-0.000645007813571449	-0.582032048915375	0.404495081450179	0.0519451044100246	0.0132472321158589	-0.131023889825174	0.46657725619323	0.232855785753706	0.38355461146532	0.482240921315672	10.9727142014563	0.800138607974882	0.0158006857558055	0.0172422361617435	1.63325438923082	0.205701749672312	0	0.46657725619323	TRUE	0.459387168694835	LGMA
562652	LAMN-(LGMA+MHNA+GCA)/3	LAMN	Macrophages	B.cells	COL1A2	CD36	1.98	-2.19	-0.105	5.43e-05	0.0294	0.293	1	0.0132472321158589	down	-0.131023889825174	COL1A2_CD36	COL1A2_CD36_Macrophages_B.cells	1.25038640909186	0.00613483923666323	0.00767091960348717	0.492538759689923	0.0065779748706578	0.00323990758406527	0.202118009648158	0.176990542322262	0.18955427598521	8.44509633741408	4.26520017041115	0.902573235152873	0.993576916920122	0.978909876740836	0.994657435569073	-1.1675599114245	-0.533132379645891	0.0656665468918433	0.6550035932447	0.0866421128278836	0.145526410348545	-0.000645007813571449	-0.582032048915375	0.404495081450179	0.0519451044100246	0.0132472321158589	-0.131023889825174	0.46657725619323	0.232855785753706	0.38355461146532	0.482240921315672	10.9727142014563	0.800138607974882	0.0158006857558055	0.0172422361617435	1.63325438923082	0.205701749672312	0	0.46657725619323	TRUE	0.459387168694835	LGMA
562653	GCA-(LGMA+LAMN+MHNA)/3	GCA	Macrophages	iCAFs	LAMA4	ITGA6	-0.929	1.18	0.1255	0.413	1	0.408	0.862	0.00228583656090618	up	1.99185461305892	LAMA4_ITGA6	LAMA4_ITGA6_Macrophages_iCAFs	0.0244946759143743	0.0520777246769906	0.0012756269883209	0.0254237288135593	0.0751322751322751	0.00191014258810869	0.0811229763135111	0.154589017934036	0.117855997123773	-0.356782402011203	-0.384049948343599	0.192372338722587	0.503121498319193	0.192332319513366	0.214402913398431	0.459421007553942	0.38933983691012	0.846231584620913	0.5449604743083	0.79599353215954	0.743487243981315	0.00228583656090618	1.99185461305892	0.875224418381268	0.0806384154574799	0.0453142537018926	-0.00458131151000353	0.489581868148099	0.731697930057385	0.0406179811120199	0.040777191603996	2.20933300755252	0.271559275077437	0.072865112986861	0.116045630480354	3.28108184123896	0.381591215760972	0	0.875224418381268	TRUE	0.459385809014782	GCA
562654	GCA-(LGMA+LAMN+MHNA)/3	GCA	Macrophages	iCAFs	LAMA4	ITGA6	-0.929	1.18	0.1255	0.413	1	0.408	0.862	0.0453142537018926	down	-0.00458131151000353	LAMA4_ITGA6	LAMA4_ITGA6_Macrophages_iCAFs	0.0244946759143743	0.0520777246769906	0.0012756269883209	0.0254237288135593	0.0751322751322751	0.00191014258810869	0.0811229763135111	0.154589017934036	0.117855997123773	-0.356782402011203	-0.384049948343599	0.192372338722587	0.503121498319193	0.192332319513366	0.214402913398431	0.459421007553942	0.38933983691012	0.846231584620913	0.5449604743083	0.79599353215954	0.743487243981315	0.00228583656090618	1.99185461305892	0.875224418381268	0.0806384154574799	0.0453142537018926	-0.00458131151000353	0.489581868148099	0.731697930057385	0.0406179811120199	0.040777191603996	2.20933300755252	0.271559275077437	0.072865112986861	0.116045630480354	3.28108184123896	0.381591215760972	0	0.875224418381268	TRUE	0.459385809014782	GCA
562655	GCA-(LGMA+LAMN+MHNA)/3	GCA	C1Qhi.monocytes	NK.cells	APOC2	LRP1	-0.736	0.666	-0.035	0.286	0.783	0.361	1	0.0025216346948223	up	-0.832828644309099	APOC2_LRP1	APOC2_LRP1_C1Qhi.monocytes_NK.cells	0.241873671313576	0.025377765619502	0.0061382133401244	0.161030595813205	0.0233847924438447	0.00376566706020044	0.0295087282581602	0.397778729953697	0.213643729105928	-0.400114599617024	-0.543633966870957	0.227129021930527	0.614915159276453	0.183888266367857	0.161917720505843	0.294700203530832	0.442492798094342	0.745171577434423	0.58846119295724	0.751527128997485	0.765406036651096	0.0025216346948223	-0.832828644309099	0.358627749062005	0.08294690691468	0.00467159093503312	-0.17262651147096	0.459008190614063	0.0994510907169452	0.732445643741617	1.001	6.94804486678607	0.812465250074762	0.0268613427463302	0.0285053105422088	3.26865441916837	0.305329409210279	0	0.459008190614063	TRUE	0.459384550574554	LGMA
562656	GCA-(LGMA+LAMN+MHNA)/3	GCA	C1Qhi.monocytes	NK.cells	APOC2	LRP1	-0.736	0.666	-0.035	0.286	0.783	0.361	1	0.00467159093503312	down	-0.17262651147096	APOC2_LRP1	APOC2_LRP1_C1Qhi.monocytes_NK.cells	0.241873671313576	0.025377765619502	0.0061382133401244	0.161030595813205	0.0233847924438447	0.00376566706020044	0.0295087282581602	0.397778729953697	0.213643729105928	-0.400114599617024	-0.543633966870957	0.227129021930527	0.614915159276453	0.183888266367857	0.161917720505843	0.294700203530832	0.442492798094342	0.745171577434423	0.58846119295724	0.751527128997485	0.765406036651096	0.0025216346948223	-0.832828644309099	0.358627749062005	0.08294690691468	0.00467159093503312	-0.17262651147096	0.459008190614063	0.0994510907169452	0.732445643741617	1.001	6.94804486678607	0.812465250074762	0.0268613427463302	0.0285053105422088	3.26865441916837	0.305329409210279	0	0.459008190614063	TRUE	0.459384550574554	LGMA
562657	LAMN-(LGMA+MHNA+GCA)/3	LAMN	iCAFs	Epithelial	MMP2	SDC2	0.543	-2.54	-0.9985	0.298	1	0.15	1	0.00229713089613061	up	0.778926309905806	MMP2_SDC2	MMP2_SDC2_iCAFs_Epithelial	0.91891707105121	0.00200718295528942	0.00184443468233846	0.726522985275936	0.00193050193050193	0.00140255402562922	0.900388818556685	0.224577196182587	0.562483007369636	0.285500568606593	0.525783735923745	0.685789178805827	0.603029454137986	0.725648311189371	0.770829998399232	-2.09272820199857	-0.823908740944319	0.0547071505569529	0.793994789795185	0.0536291771469637	0.0813196191160618	0.00229713089613061	0.778926309905806	0.653396105455375	0.0807489883273637	0.00287454957878114	-1.074595238906	0.294906502349289	0.0714958919109057	0.873309894016002	0.963597602030998	9.28973203362052	0.971974326204741	0.00586294486531225	0.00637649949414655	0.795802716878069	0.104918353679099	0	0.653396105455375	TRUE	0.4593839561415	LGMA
562658	LAMN-(LGMA+MHNA+GCA)/3	LAMN	iCAFs	Epithelial	MMP2	SDC2	0.543	-2.54	-0.9985	0.298	1	0.15	1	0.00287454957878114	down	-1.074595238906	MMP2_SDC2	MMP2_SDC2_iCAFs_Epithelial	0.91891707105121	0.00200718295528942	0.00184443468233846	0.726522985275936	0.00193050193050193	0.00140255402562922	0.900388818556685	0.224577196182587	0.562483007369636	0.285500568606593	0.525783735923745	0.685789178805827	0.603029454137986	0.725648311189371	0.770829998399232	-2.09272820199857	-0.823908740944319	0.0547071505569529	0.793994789795185	0.0536291771469637	0.0813196191160618	0.00229713089613061	0.778926309905806	0.653396105455375	0.0807489883273637	0.00287454957878114	-1.074595238906	0.294906502349289	0.0714958919109057	0.873309894016002	0.963597602030998	9.28973203362052	0.971974326204741	0.00586294486531225	0.00637649949414655	0.795802716878069	0.104918353679099	0	0.653396105455375	TRUE	0.4593839561415	LGMA
562659	LGMA-(LAMN+MHNA+GCA)/3	LGMA	Macrophages	Fibroblasts	CCL5	CCR4	0.563	-1.41	-0.4235	0.226	1	0.298	1	0.0171971400027594	up	0.457764124248356	CCL5_CCR4	CCL5_CCR4_Macrophages_Fibroblasts	0.272243795212208	0.0101470384668921	0.00276246826239096	0.216554578253218	0.0143278656838745	0.0031027649104402	1.001	0.231631743788032	0.616315871894016	0.363636948760013	0.645891560852599	0.690991676004482	0.669001120537858	0.748039058748199	0.80636705618697	-0.74135506765248	-0.525783735923745	0.111480416816385	0.650175170679123	0.117678763923823	0.147906934962271	0.0171971400027594	0.457764124248356	0.594659850695071	0.226621829488579	0.00721849643270523	0.568098453637906	0.593773636041309	0.139071352810476	0.119792737865654	0.221816686011491	7.50628022936814	0.652594559166644	0.114486773230415	0.157303989278631	1.4803027848333	0.275980597518002	0.25	0.594659850695071	TRUE	0.459383281702686	LAMN
562660	LGMA-(LAMN+MHNA+GCA)/3	LGMA	Macrophages	Fibroblasts	CCL5	CCR4	0.563	-1.41	-0.4235	0.226	1	0.298	1	0.00721849643270523	down	0.568098453637906	CCL5_CCR4	CCL5_CCR4_Macrophages_Fibroblasts	0.272243795212208	0.0101470384668921	0.00276246826239096	0.216554578253218	0.0143278656838745	0.0031027649104402	1.001	0.231631743788032	0.616315871894016	0.363636948760013	0.645891560852599	0.690991676004482	0.669001120537858	0.748039058748199	0.80636705618697	-0.74135506765248	-0.525783735923745	0.111480416816385	0.650175170679123	0.117678763923823	0.147906934962271	0.0171971400027594	0.457764124248356	0.594659850695071	0.226621829488579	0.00721849643270523	0.568098453637906	0.593773636041309	0.139071352810476	0.119792737865654	0.221816686011491	7.50628022936814	0.652594559166644	0.114486773230415	0.157303989278631	1.4803027848333	0.275980597518002	0.25	0.594659850695071	TRUE	0.459383281702686	LAMN
562661	GCA-(LGMA+LAMN+MHNA)/3	GCA	Macrophages	SPP1..macrophages	THBS1	ITGA4	-1.95	0.278	-0.836	0.000907	0.239	0.854	0.996	-0.000766912399554925	up	-1.02679097053638	THBS1_ITGA4	THBS1_ITGA4_Macrophages_SPP1..macrophages	0.259707339045432	0.0693147180559945	0.0180015409830067	0.192796610169492	0.05	0.00963983050847458	0.0811229763135111	0.0480350794940855	0.0645790279037983	-5.93266579023281	-3.0423927129399	0.0949455738754602	0.979710260925244	0.0231311029294061	0.00464222826956939	0.0190547119484566	0.068542129310995	0.607864714337046	0.14150646784046	0.561758893280632	0.532181997844053	-0.000766912399554925	-1.02679097053638	0.323154641965461	0.0507516441791795	0.00864595908175235	0.548506533690547	0.590209136472846	0.161277298156963	0.272744602563	0.284554052992998	7.09360884940302	0.727849009338644	0.0856060221170434	0.0798300116124926	3.04793595471936	0.338719889340563	0.5	0.590209136472846	TRUE	0.459380962239112	LGMA
562662	GCA-(LGMA+LAMN+MHNA)/3	GCA	Macrophages	SPP1..macrophages	THBS1	ITGA4	-1.95	0.278	-0.836	0.000907	0.239	0.854	0.996	0.00864595908175235	down	0.548506533690547	THBS1_ITGA4	THBS1_ITGA4_Macrophages_SPP1..macrophages	0.259707339045432	0.0693147180559945	0.0180015409830067	0.192796610169492	0.05	0.00963983050847458	0.0811229763135111	0.0480350794940855	0.0645790279037983	-5.93266579023281	-3.0423927129399	0.0949455738754602	0.979710260925244	0.0231311029294061	0.00464222826956939	0.0190547119484566	0.068542129310995	0.607864714337046	0.14150646784046	0.561758893280632	0.532181997844053	-0.000766912399554925	-1.02679097053638	0.323154641965461	0.0507516441791795	0.00864595908175235	0.548506533690547	0.590209136472846	0.161277298156963	0.272744602563	0.284554052992998	7.09360884940302	0.727849009338644	0.0856060221170434	0.0798300116124926	3.04793595471936	0.338719889340563	0.5	0.590209136472846	TRUE	0.459380962239112	LGMA
562663	GCA-(LGMA+LAMN+MHNA)/3	GCA	B.cells	SPP1..macrophages	VEGFB	NRP1	-0.564	-2.17	-1.367	0.147	0.852	0.0828	0.558	0.00048892217522355	up	-0.469164318101993	VEGFB_NRP1	VEGFB_NRP1_B.cells_SPP1..macrophages	0.138618149753962	0.073165535725772	0.0101420711880639	0.177522123893805	0.105555555555556	0.0187384464110128	0.0711544356316257	0.0480350794940855	0.0595947575628556	-0.469633023202029	-0.832682665251824	0.265267328317592	0.748559308468065	0.173163118296782	0.0996078117496398	-2.34787416917681	-1.08196966321512	0.0662729069349623	0.871159719726913	0.0488232123607618	0.0479249011857708	0.00048892217522355	-0.469164318101993	0.425137075082465	0.0630464123327052	0.0101927334464245	1.19181453108614	0.707250809022906	0.185339284667213	0.39564702348403	0.434564069511046	5.3405187626983	0.595789676962705	0.0737141600871933	0.147937101223567	4.56929696034372	0.484012809379412	1	0.707250809022906	TRUE	0.459379958083456	LGMA
562664	GCA-(LGMA+LAMN+MHNA)/3	GCA	B.cells	SPP1..macrophages	VEGFB	NRP1	-0.564	-2.17	-1.367	0.147	0.852	0.0828	0.558	0.0101927334464245	down	1.19181453108614	VEGFB_NRP1	VEGFB_NRP1_B.cells_SPP1..macrophages	0.138618149753962	0.073165535725772	0.0101420711880639	0.177522123893805	0.105555555555556	0.0187384464110128	0.0711544356316257	0.0480350794940855	0.0595947575628556	-0.469633023202029	-0.832682665251824	0.265267328317592	0.748559308468065	0.173163118296782	0.0996078117496398	-2.34787416917681	-1.08196966321512	0.0662729069349623	0.871159719726913	0.0488232123607618	0.0479249011857708	0.00048892217522355	-0.469164318101993	0.425137075082465	0.0630464123327052	0.0101927334464245	1.19181453108614	0.707250809022906	0.185339284667213	0.39564702348403	0.434564069511046	5.3405187626983	0.595789676962705	0.0737141600871933	0.147937101223567	4.56929696034372	0.484012809379412	1	0.707250809022906	TRUE	0.459379958083456	LGMA
562665	GCA-(LGMA+LAMN+MHNA)/3	GCA	iCAFs	Epithelial	SPON2	ITGB2	1.1	-4.56	-1.73	0.0339	0.519	0.0103	0.223	-0.000704347090804733	up	-2.18892561058394	SPON2_ITGB2	SPON2_ITGB2_iCAFs_Epithelial	0.725541827640562	0.000297488060326157	0.000215840030990286	0.663492063492063	0.000429184549356223	0.000284760542271272	0.154589017934036	0.635265500900704	0.39492725941737	1.61678033197661	1.46980030179692	0.807227469185209	0.895609892748519	0.878461661597567	0.930226508724188	-9.06146225534441	-1.98716277529483	0.0234908372260151	0.969749371182178	0.00579410707869206	0.00882590729428674	-0.000704347090804733	-2.18892561058394	0.110615808528785	0.0513641659085426	0.00879745893473572	0.575167669839232	0.595059789627415	0.163634065570524	1.001	1.001	8.55438370463049	1.001	0.00123115894133917	0.00146441781332182	0.438663932393222	0.0456404724553713	0	0.595059789627415	TRUE	0.459379204235934	LGMA
562666	GCA-(LGMA+LAMN+MHNA)/3	GCA	iCAFs	Epithelial	SPON2	ITGB2	1.1	-4.56	-1.73	0.0339	0.519	0.0103	0.223	0.00879745893473572	down	0.575167669839232	SPON2_ITGB2	SPON2_ITGB2_iCAFs_Epithelial	0.725541827640562	0.000297488060326157	0.000215840030990286	0.663492063492063	0.000429184549356223	0.000284760542271272	0.154589017934036	0.635265500900704	0.39492725941737	1.61678033197661	1.46980030179692	0.807227469185209	0.895609892748519	0.878461661597567	0.930226508724188	-9.06146225534441	-1.98716277529483	0.0234908372260151	0.969749371182178	0.00579410707869206	0.00882590729428674	-0.000704347090804733	-2.18892561058394	0.110615808528785	0.0513641659085426	0.00879745893473572	0.575167669839232	0.595059789627415	0.163634065570524	1.001	1.001	8.55438370463049	1.001	0.00123115894133917	0.00146441781332182	0.438663932393222	0.0456404724553713	0	0.595059789627415	TRUE	0.459379204235934	LGMA
562667	LAMN-(LGMA+MHNA+GCA)/3	LAMN	Epithelial	Fibroblasts	MDK	ALK	0.35	-0.661	-0.1555	0.743	1	0.698	1	0.0119995440640493	up	-0.68427041363586	MDK_ALK	MDK_ALK_Epithelial_Fibroblasts	0.466501076214832	0.00337688540095084	0.00157532067379772	0.45	0.00427000254925525	0.00192150114716486	0.224577196182587	0.20634857114243	0.215462883662509	0.0451539151837986	0.129011186239425	0.622278693773011	0.228889867136225	0.591283816231791	0.572894989595006	-0.103211565646091	-0.156144577376839	0.222691340280273	0.284248113546533	0.271245059288538	0.32053988501617	0.0119995440640493	-0.68427041363586	0.38579705626329	0.175736754092865	-0.000192494393992639	-0.649024321457424	0.372333694562813	0.0237842331293961	0.876835593658797	0.958134634309375	7.40574970399707	0.911474218088356	0.0365078092488409	0.0548020321206162	1.31864150361344	0.360108750362207	0	0.38579705626329	TRUE	0.459378632553833	LGMA
562668	LAMN-(LGMA+MHNA+GCA)/3	LAMN	Epithelial	Fibroblasts	MDK	ALK	0.35	-0.661	-0.1555	0.743	1	0.698	1	-0.000192494393992639	down	-0.649024321457424	MDK_ALK	MDK_ALK_Epithelial_Fibroblasts	0.466501076214832	0.00337688540095084	0.00157532067379772	0.45	0.00427000254925525	0.00192150114716486	0.224577196182587	0.20634857114243	0.215462883662509	0.0451539151837986	0.129011186239425	0.622278693773011	0.228889867136225	0.591283816231791	0.572894989595006	-0.103211565646091	-0.156144577376839	0.222691340280273	0.284248113546533	0.271245059288538	0.32053988501617	0.0119995440640493	-0.68427041363586	0.38579705626329	0.175736754092865	-0.000192494393992639	-0.649024321457424	0.372333694562813	0.0237842331293961	0.876835593658797	0.958134634309375	7.40574970399707	0.911474218088356	0.0365078092488409	0.0548020321206162	1.31864150361344	0.360108750362207	0	0.38579705626329	TRUE	0.459378632553833	LGMA
562669	GCA-(LGMA+LAMN+MHNA)/3	GCA	Macrophages	B.cells	GRN	EGFR	-0.235	1.1	0.4325	0.656	1	0.466	0.925	0.00351850896403361	up	-0.436995145796198	GRN_EGFR	GRN_EGFR_Macrophages_B.cells	0.846818956462071	0.00924196240746594	0.007826268961552	0.67478813559322	0.00666666666666667	0.00449858757062147	0.0811229763135111	0.0711544356316257	0.0761387059725684	-0.0430275977467198	-0.18309616062434	0.370157675684329	0.303205538658556	0.332279494157195	0.307507603649752	0.364775491641	0.33161408331	0.835070068271649	0.493936399568811	0.772772188286022	0.716245957599713	0.00351850896403361	-0.436995145796198	0.431020385087076	0.0927064232270339	0.0114566087035365	0.0341747903614629	0.496633045815595	0.205000425995808	0.574083313608086	0.72362646521116	8.39189048824287	0.746003743211095	0.0128860722174813	0.0108293779303011	1.52051050486538	0.169449406836516	0	0.496633045815595	TRUE	0.459377608811987	LGMA
562670	GCA-(LGMA+LAMN+MHNA)/3	GCA	Macrophages	B.cells	GRN	EGFR	-0.235	1.1	0.4325	0.656	1	0.466	0.925	0.0114566087035365	down	0.0341747903614629	GRN_EGFR	GRN_EGFR_Macrophages_B.cells	0.846818956462071	0.00924196240746594	0.007826268961552	0.67478813559322	0.00666666666666667	0.00449858757062147	0.0811229763135111	0.0711544356316257	0.0761387059725684	-0.0430275977467198	-0.18309616062434	0.370157675684329	0.303205538658556	0.332279494157195	0.307507603649752	0.364775491641	0.33161408331	0.835070068271649	0.493936399568811	0.772772188286022	0.716245957599713	0.00351850896403361	-0.436995145796198	0.431020385087076	0.0927064232270339	0.0114566087035365	0.0341747903614629	0.496633045815595	0.205000425995808	0.574083313608086	0.72362646521116	8.39189048824287	0.746003743211095	0.0128860722174813	0.0108293779303011	1.52051050486538	0.169449406836516	0	0.496633045815595	TRUE	0.459377608811987	LGMA
562671	LAMN-(LGMA+MHNA+GCA)/3	LAMN	Epithelial	C1Qhi.monocytes	THBS1	CD47	-0.296	-0.237	-0.2665	0.8	1	0.608	0.878	0.0594841012530549	up	0.793381765689128	THBS1_CD47	THBS1_CD47_Epithelial_C1Qhi.monocytes	0.0327010897527292	0.175313603460081	0.00573294588162248	0.0357142857142857	0.238180570382797	0.00850644894224275	0.224577196182587	0.637645667210595	0.431111431696591	-0.0286853638503847	-0.0969100130080564	0.346706419081159	0.182987834160397	0.353049463742596	0.366716023691372	-0.0512148517123618	-0.216096420727265	0.360739310097018	0.364242723679483	0.315621631333094	0.283686669062163	0.0594841012530549	0.793381765689128	0.656039814370942	0.640616152412217	0.0163454229885549	0.339690998390443	0.552217817221561	0.281051973050093	0.035216763649786	0.0535264964728002	2.5378730217262	0.261044010154887	0.291777605188412	0.34029097656976	6.05121896313746	0.680564154101478	0.5	0.656039814370942	TRUE	0.459376761744211	LGMA
562672	LAMN-(LGMA+MHNA+GCA)/3	LAMN	Epithelial	C1Qhi.monocytes	THBS1	CD47	-0.296	-0.237	-0.2665	0.8	1	0.608	0.878	0.0163454229885549	down	0.339690998390443	THBS1_CD47	THBS1_CD47_Epithelial_C1Qhi.monocytes	0.0327010897527292	0.175313603460081	0.00573294588162248	0.0357142857142857	0.238180570382797	0.00850644894224275	0.224577196182587	0.637645667210595	0.431111431696591	-0.0286853638503847	-0.0969100130080564	0.346706419081159	0.182987834160397	0.353049463742596	0.366716023691372	-0.0512148517123618	-0.216096420727265	0.360739310097018	0.364242723679483	0.315621631333094	0.283686669062163	0.0594841012530549	0.793381765689128	0.656039814370942	0.640616152412217	0.0163454229885549	0.339690998390443	0.552217817221561	0.281051973050093	0.035216763649786	0.0535264964728002	2.5378730217262	0.261044010154887	0.291777605188412	0.34029097656976	6.05121896313746	0.680564154101478	0.5	0.656039814370942	TRUE	0.459376761744211	LGMA
562673	MHNA-(LGMA+LAMN+GCA)/3	MHNA	CD8..T.cells	Macrophages	ANXA2	TLR2	-0.196	-2.22	-1.208	0.492	0.98	0.000858	0.0638	-0.00111878882858948	up	0.587595678044195	ANXA2_TLR2	ANXA2_TLR2_CD8..T.cells_Macrophages	0.392233383500198	0.173403970473058	0.0680148260510161	0.442007343941248	0.195025313669381	0.0862026208963121	0.223068359731449	0.0345408446629282	0.128804602197189	-0.0603748398575974	-0.30803489723264	0.385625100048023	0.436629582199456	0.310989274851929	0.244297262686089	-6.80765822097587	-3.06651271215129	0.064700862378728	0.992858426158821	0.010600071864894	0.00143729787998563	-0.00111878882858948	0.587595678044195	0.618404299949169	0.0473067325637833	0.0312615338564048	-0.109709589590966	0.470455120853308	0.51309050865361	0.136077205958234	0.408156990803047	7.31634953788267	0.359634836990025	0.186739813958797	0.233590211300497	6.23850023001117	0.700487509816249	1	0.618404299949169	TRUE	0.459373983318519	LAMN
562674	MHNA-(LGMA+LAMN+GCA)/3	MHNA	CD8..T.cells	Macrophages	ANXA2	TLR2	-0.196	-2.22	-1.208	0.492	0.98	0.000858	0.0638	0.0312615338564048	down	-0.109709589590966	ANXA2_TLR2	ANXA2_TLR2_CD8..T.cells_Macrophages	0.392233383500198	0.173403970473058	0.0680148260510161	0.442007343941248	0.195025313669381	0.0862026208963121	0.223068359731449	0.0345408446629282	0.128804602197189	-0.0603748398575974	-0.30803489723264	0.385625100048023	0.436629582199456	0.310989274851929	0.244297262686089	-6.80765822097587	-3.06651271215129	0.064700862378728	0.992858426158821	0.010600071864894	0.00143729787998563	-0.00111878882858948	0.587595678044195	0.618404299949169	0.0473067325637833	0.0312615338564048	-0.109709589590966	0.470455120853308	0.51309050865361	0.136077205958234	0.408156990803047	7.31634953788267	0.359634836990025	0.186739813958797	0.233590211300497	6.23850023001117	0.700487509816249	1	0.618404299949169	TRUE	0.459373983318519	LAMN
562675	LAMN-(LGMA+MHNA+GCA)/3	LAMN	Macrophages	C1Qhi.monocytes	JAG1	CD46	-1.14	0.208	-0.466	0.168	1	0.658	0.899	0.0457491828191304	up	-0.732075765662383	JAG1_CD46	JAG1_CD46_Macrophages_C1Qhi.monocytes	0.0413602668979905	0.192773022255457	0.00797314365121798	0.0551356589147287	0.263110307414105	0.0145067601665335	0.202118009648158	0.637645667210595	0.419881838429377	-0.883147418832516	-0.774690718274137	0.162497999039539	0.726688810629102	0.125700336161357	0.110773171122139	0.0378090141282972	0.181774106386044	0.577703916636723	0.322022098454905	0.594816744520302	0.624910168882501	0.0457491828191304	-0.732075765662383	0.377054098776599	0.506149685933162	0.0083308770805242	-1.859921622551	0.152026398555121	0.156375808297593	0.097970871919459	0.143358463591308	3.89916798722835	0.49887599551009	0.321458102616015	0.499322107126694	6.18022651537664	0.662677573562408	0.5	0.377054098776599	TRUE	0.459372781034463	MHNA
562676	LAMN-(LGMA+MHNA+GCA)/3	LAMN	Macrophages	C1Qhi.monocytes	JAG1	CD46	-1.14	0.208	-0.466	0.168	1	0.658	0.899	0.0083308770805242	down	-1.859921622551	JAG1_CD46	JAG1_CD46_Macrophages_C1Qhi.monocytes	0.0413602668979905	0.192773022255457	0.00797314365121798	0.0551356589147287	0.263110307414105	0.0145067601665335	0.202118009648158	0.637645667210595	0.419881838429377	-0.883147418832516	-0.774690718274137	0.162497999039539	0.726688810629102	0.125700336161357	0.110773171122139	0.0378090141282972	0.181774106386044	0.577703916636723	0.322022098454905	0.594816744520302	0.624910168882501	0.0457491828191304	-0.732075765662383	0.377054098776599	0.506149685933162	0.0083308770805242	-1.859921622551	0.152026398555121	0.156375808297593	0.097970871919459	0.143358463591308	3.89916798722835	0.49887599551009	0.321458102616015	0.499322107126694	6.18022651537664	0.662677573562408	0.5	0.377054098776599	TRUE	0.459372781034463	MHNA
562677	LGMA-(LAMN+MHNA+GCA)/3	LGMA	Macrophages	Endothelial	MXRA5	CD69	1.26	-1.52	-0.13	0.0406	0.782	0.0952	1	0.0201518909951366	up	0.703529892836035	MXRA5_CD69	MXRA5_CD69_Macrophages_Endothelial	0.0852616514168611	0.0343361180843155	0.00292755413111308	0.0844189221010493	0.0314247305014143	0.00265284187624536	1.001	0.623093931583111	0.812046965791555	1.75325719769274	1.39147396642281	0.829478149511766	0.883804226028494	0.88530494637426	0.923183127901393	-1.5524718384556	-1.02136305161553	0.102564678404599	0.856427416457061	0.0691699604743083	0.0539885016169601	0.0201518909951366	0.703529892836035	0.639607112358449	0.255549189136315	0.00273506399382987	-0.305302959874772	0.434869405627631	0.0693260212819837	0.111040351385253	0.134043986627173	4.47728710247111	0.520551275018689	0.0227698775698592	0.035829413312861	3.00833459619055	0.286763991351496	0.25	0.639607112358449	TRUE	0.459369019535635	LAMN
562678	LGMA-(LAMN+MHNA+GCA)/3	LGMA	Macrophages	Endothelial	MXRA5	CD69	1.26	-1.52	-0.13	0.0406	0.782	0.0952	1	0.00273506399382987	down	-0.305302959874772	MXRA5_CD69	MXRA5_CD69_Macrophages_Endothelial	0.0852616514168611	0.0343361180843155	0.00292755413111308	0.0844189221010493	0.0314247305014143	0.00265284187624536	1.001	0.623093931583111	0.812046965791555	1.75325719769274	1.39147396642281	0.829478149511766	0.883804226028494	0.88530494637426	0.923183127901393	-1.5524718384556	-1.02136305161553	0.102564678404599	0.856427416457061	0.0691699604743083	0.0539885016169601	0.0201518909951366	0.703529892836035	0.639607112358449	0.255549189136315	0.00273506399382987	-0.305302959874772	0.434869405627631	0.0693260212819837	0.111040351385253	0.134043986627173	4.47728710247111	0.520551275018689	0.0227698775698592	0.035829413312861	3.00833459619055	0.286763991351496	0.25	0.639607112358449	TRUE	0.459369019535635	LAMN
562679	LGMA-(LAMN+MHNA+GCA)/3	LGMA	CD8..T.cells	SPP1..macrophages	LGALS9	CD47	-0.355	0.297	-0.029	0.482	0.979	0.706	0.938	0.0596233151385654	up	0.628360731508734	LGALS9_CD47	LGALS9_CD47_CD8..T.cells_SPP1..macrophages	0.0228643140453416	0.184393569843412	0.00421603248884141	0.0300310605867473	0.225498707770401	0.00677196535528613	0.272401410357726	0.434443253362701	0.353422331860213	-0.112518301425208	-0.31695296176115	0.325956459100368	0.445373779414119	0.273731391067712	0.24063550504242	0.0449050037876143	0.151195298948196	0.616219008264463	0.276859504132231	0.604114265181459	0.600992633848365	0.0596233151385654	0.628360731508734	0.625859681287756	0.641979072720734	0.00404905532279566	-0.579956345900842	0.384899730445339	0.0897667800340598	0.035964147370743	0.0482770250054666	3.10771343778357	0.246981553970902	0.318145579125387	0.309229386837913	6.44235581270635	0.76176636497802	0	0.625859681287756	TRUE	0.45936534606627	MHNA
562680	LGMA-(LAMN+MHNA+GCA)/3	LGMA	CD8..T.cells	SPP1..macrophages	LGALS9	CD47	-0.355	0.297	-0.029	0.482	0.979	0.706	0.938	0.00404905532279566	down	-0.579956345900842	LGALS9_CD47	LGALS9_CD47_CD8..T.cells_SPP1..macrophages	0.0228643140453416	0.184393569843412	0.00421603248884141	0.0300310605867473	0.225498707770401	0.00677196535528613	0.272401410357726	0.434443253362701	0.353422331860213	-0.112518301425208	-0.31695296176115	0.325956459100368	0.445373779414119	0.273731391067712	0.24063550504242	0.0449050037876143	0.151195298948196	0.616219008264463	0.276859504132231	0.604114265181459	0.600992633848365	0.0596233151385654	0.628360731508734	0.625859681287756	0.641979072720734	0.00404905532279566	-0.579956345900842	0.384899730445339	0.0897667800340598	0.035964147370743	0.0482770250054666	3.10771343778357	0.246981553970902	0.318145579125387	0.309229386837913	6.44235581270635	0.76176636497802	0	0.625859681287756	TRUE	0.45936534606627	MHNA
562681	MHNA-(LGMA+LAMN+GCA)/3	MHNA	Fibroblasts	CD4..T.cells	F13A1	ITGA4	-1.09	0.466	-0.312	0.369	1	0.0925	0.92	0.0143931146230387	up	0.3802962175744	F13A1_ITGA4	F13A1_ITGA4_Fibroblasts_CD4..T.cells	0.00595341527287466	0.435699248256156	0.00259389855894821	0.00449799196787149	0.448685829401514	0.00201818525674577	0.310731215249496	0.415346021722053	0.363038618485774	-0.471941260886624	-0.43297363384094	0.169481351048503	0.542220265727549	0.172562830158476	0.195994077157035	0.481777952543611	1.03385826726097	0.682559288537549	0.859324469996407	0.800080848005749	0.912055335968379	0.0143931146230387	0.3802962175744	0.58049200994248	0.199170091311718	0.00291325929923144	-0.657026710663386	0.370877762068806	0.0720980694440769	0.0051514722988559	0.00713750322056404	1.21047054618688	0.117737077547579	0.532817502374614	0.725012319526115	7.64621931548394	0.848222638356479	0	0.58049200994248	TRUE	0.459363045854958	LAMN
562682	MHNA-(LGMA+LAMN+GCA)/3	MHNA	Fibroblasts	CD4..T.cells	F13A1	ITGA4	-1.09	0.466	-0.312	0.369	1	0.0925	0.92	0.00291325929923144	down	-0.657026710663386	F13A1_ITGA4	F13A1_ITGA4_Fibroblasts_CD4..T.cells	0.00595341527287466	0.435699248256156	0.00259389855894821	0.00449799196787149	0.448685829401514	0.00201818525674577	0.310731215249496	0.415346021722053	0.363038618485774	-0.471941260886624	-0.43297363384094	0.169481351048503	0.542220265727549	0.172562830158476	0.195994077157035	0.481777952543611	1.03385826726097	0.682559288537549	0.859324469996407	0.800080848005749	0.912055335968379	0.0143931146230387	0.3802962175744	0.58049200994248	0.199170091311718	0.00291325929923144	-0.657026710663386	0.370877762068806	0.0720980694440769	0.0051514722988559	0.00713750322056404	1.21047054618688	0.117737077547579	0.532817502374614	0.725012319526115	7.64621931548394	0.848222638356479	0	0.58049200994248	TRUE	0.459363045854958	LAMN
562683	LAMN-(LGMA+MHNA+GCA)/3	LAMN	CD8..T.cells	B.cells	NCAM1	ROBO1	-0.122	-0.105	-0.1135	0.802	1	0.912	1	-3.81613988197551e-05	up	0.223741958950829	NCAM1_ROBO1	NCAM1_ROBO1_CD8..T.cells_B.cells	0.0252334885870263	0.0223747194302076	0.00056459222738006	0.0287636243304172	0.0253510716925351	0.000729188702537553	0.523461688274655	0.176990542322262	0.350226115298458	-0.011690727069332	-0.0958256317158365	0.418060669121178	0.180966864094765	0.390707539619017	0.367676484712662	-0.0042005419755163	-0.0400051616715838	0.422296083363277	0.0914256198347107	0.415693496227093	0.417332914121452	-3.81613988197551e-05	0.223741958950829	0.551860336510875	0.0578862021660618	0.0165519498845472	1.00443184228015	0.673158922409388	0.284264754111682	0.25726508072948	0.228744916470182	3.4026952046661	0.617690127351912	0.0499465707123529	0.0455292987907912	3.14773670304003	0.422962110579454	0	0.673158922409388	TRUE	0.459362588363643	LGMA
562684	LAMN-(LGMA+MHNA+GCA)/3	LAMN	CD8..T.cells	B.cells	NCAM1	ROBO1	-0.122	-0.105	-0.1135	0.802	1	0.912	1	0.0165519498845472	down	1.00443184228015	NCAM1_ROBO1	NCAM1_ROBO1_CD8..T.cells_B.cells	0.0252334885870263	0.0223747194302076	0.00056459222738006	0.0287636243304172	0.0253510716925351	0.000729188702537553	0.523461688274655	0.176990542322262	0.350226115298458	-0.011690727069332	-0.0958256317158365	0.418060669121178	0.180966864094765	0.390707539619017	0.367676484712662	-0.0042005419755163	-0.0400051616715838	0.422296083363277	0.0914256198347107	0.415693496227093	0.417332914121452	-3.81613988197551e-05	0.223741958950829	0.551860336510875	0.0578862021660618	0.0165519498845472	1.00443184228015	0.673158922409388	0.284264754111682	0.25726508072948	0.228744916470182	3.4026952046661	0.617690127351912	0.0499465707123529	0.0455292987907912	3.14773670304003	0.422962110579454	0	0.673158922409388	TRUE	0.459362588363643	LGMA
562685	LGMA-(LAMN+MHNA+GCA)/3	LGMA	Endothelial	NK.cells	FN1	ITGA2	0.322	-0.802	-0.24	0.412	1	0.401	1	0.0465602527895269	up	0.726020652896121	FN1_ITGA2	FN1_ITGA2_Endothelial_NK.cells	0.563528629423205	0.0220327870484376	0.0124161062877794	0.47925622922803	0.0184200045719887	0.00882790193353438	0.623093931583111	0.260586388381787	0.441840159982449	0.124003096437331	0.385102783966865	0.61183368016648	0.504121978549704	0.655354570193693	0.718124699855931	-0.318278213158614	-0.396855627379818	0.192687747035573	0.551113905856989	0.184782608695652	0.19549496945742	0.0465602527895269	0.726020652896121	0.643720370617474	0.514090156312449	-0.00122583135419855	-0.583622592587767	0.384232703693058	0.00770939987323032	0.315908014164654	0.543353200172509	8.3037070906842	0.674103897636089	0.027409179064368	0.0270912287894179	3.07741110623952	0.349583855574365	0	0.643720370617474	TRUE	0.459359758561024	GCA
562686	LGMA-(LAMN+MHNA+GCA)/3	LGMA	Endothelial	NK.cells	FN1	ITGA2	0.322	-0.802	-0.24	0.412	1	0.401	1	-0.00122583135419855	down	-0.583622592587767	FN1_ITGA2	FN1_ITGA2_Endothelial_NK.cells	0.563528629423205	0.0220327870484376	0.0124161062877794	0.47925622922803	0.0184200045719887	0.00882790193353438	0.623093931583111	0.260586388381787	0.441840159982449	0.124003096437331	0.385102783966865	0.61183368016648	0.504121978549704	0.655354570193693	0.718124699855931	-0.318278213158614	-0.396855627379818	0.192687747035573	0.551113905856989	0.184782608695652	0.19549496945742	0.0465602527895269	0.726020652896121	0.643720370617474	0.514090156312449	-0.00122583135419855	-0.583622592587767	0.384232703693058	0.00770939987323032	0.315908014164654	0.543353200172509	8.3037070906842	0.674103897636089	0.027409179064368	0.0270912287894179	3.07741110623952	0.349583855574365	0	0.643720370617474	TRUE	0.459359758561024	GCA
562687	GCA-(LGMA+LAMN+MHNA)/3	GCA	Macrophages	Fibroblasts	COL24A1	ITGA2	2.34	-1.47	0.435	0.154	1	0.255	1	0.00137397643397813	up	-0.102513275562331	COL24A1_ITGA2	COL24A1_ITGA2_Macrophages_Fibroblasts	0.188113453839783	0.0184835094376895	0.00347699679940399	0.221398305084746	0.0167434876737202	0.00370697979216899	0.0811229763135111	0.570070300444639	0.325596638379075	1.90120151324268	0.812479279163537	0.925584280454618	0.741135745157676	0.891547943012646	0.84398511285417	-0.872385934762086	-0.593459819566045	0.106247754222063	0.6899928135106	0.106629536471434	0.129311893639957	0.00137397643397813	-0.102513275562331	0.492192631447717	0.0717111975944086	0.032095090304044	0.189003868854168	0.524802218870391	0.526057509178523	0.290502255207599	0.479344277363213	5.66274039088109	0.651929497718349	0.0231549052965812	0.0247165070139105	3.05611471173915	0.347171574911011	0	0.524802218870391	TRUE	0.459357784015483	LAMN
562688	GCA-(LGMA+LAMN+MHNA)/3	GCA	Macrophages	Fibroblasts	COL24A1	ITGA2	2.34	-1.47	0.435	0.154	1	0.255	1	0.032095090304044	down	0.189003868854168	COL24A1_ITGA2	COL24A1_ITGA2_Macrophages_Fibroblasts	0.188113453839783	0.0184835094376895	0.00347699679940399	0.221398305084746	0.0167434876737202	0.00370697979216899	0.0811229763135111	0.570070300444639	0.325596638379075	1.90120151324268	0.812479279163537	0.925584280454618	0.741135745157676	0.891547943012646	0.84398511285417	-0.872385934762086	-0.593459819566045	0.106247754222063	0.6899928135106	0.106629536471434	0.129311893639957	0.00137397643397813	-0.102513275562331	0.492192631447717	0.0717111975944086	0.032095090304044	0.189003868854168	0.524802218870391	0.526057509178523	0.290502255207599	0.479344277363213	5.66274039088109	0.651929497718349	0.0231549052965812	0.0247165070139105	3.05611471173915	0.347171574911011	0	0.524802218870391	TRUE	0.459357784015483	LAMN
562689	LGMA-(LAMN+MHNA+GCA)/3	LGMA	Epithelial	Macrophages	ANXA2	DYSF	-0.111	-0.566	-0.3385	0.91	1	0.558	1	0.048002888254726	up	-0.0641309926962105	ANXA2_DYSF	ANXA2_DYSF_Epithelial_Macrophages	1.36315735341138	0.0308870685899051	0.0421039346736509	0.843367629337378	0.0324355222242546	0.0273550694845895	0.261235324397914	1.001	0.631117662198957	-0.00454640545235861	-0.0409586076789064	0.423023051064511	0.0929446134144389	0.415119257243477	0.414899151592765	-0.14340504340133	-0.253365801062421	0.246586417535034	0.408394717930291	0.247664390945023	0.262306863097377	0.048002888254726	-0.0641309926962105	0.499212236013216	0.528213727148046	0.000228528962534212	-0.296047270554053	0.43655336006794	0.0303337716766012	0.619841803174858	0.93786299711269	9.99391219474475	0.799253778330566	0.0739636535041941	0.0830302860746364	3.32320576752529	0.42959155484971	0.25	0.499212236013216	TRUE	0.459357329243334	LAMN
562690	LGMA-(LAMN+MHNA+GCA)/3	LGMA	Epithelial	Macrophages	ANXA2	DYSF	-0.111	-0.566	-0.3385	0.91	1	0.558	1	0.000228528962534212	down	-0.296047270554053	ANXA2_DYSF	ANXA2_DYSF_Epithelial_Macrophages	1.36315735341138	0.0308870685899051	0.0421039346736509	0.843367629337378	0.0324355222242546	0.0273550694845895	0.261235324397914	1.001	0.631117662198957	-0.00454640545235861	-0.0409586076789064	0.423023051064511	0.0929446134144389	0.415119257243477	0.414899151592765	-0.14340504340133	-0.253365801062421	0.246586417535034	0.408394717930291	0.247664390945023	0.262306863097377	0.048002888254726	-0.0641309926962105	0.499212236013216	0.528213727148046	0.000228528962534212	-0.296047270554053	0.43655336006794	0.0303337716766012	0.619841803174858	0.93786299711269	9.99391219474475	0.799253778330566	0.0739636535041941	0.0830302860746364	3.32320576752529	0.42959155484971	0.25	0.499212236013216	TRUE	0.459357329243334	LAMN
562691	LGMA-(LAMN+MHNA+GCA)/3	LGMA	CD8..T.cells	Tregs	JAM3	ITGB1	-0.394	-0.454	-0.424	0.239	0.953	0.163	1	0.0184409179429849	up	0.934914689566349	JAM3_ITGB1	JAM3_ITGB1_CD8..T.cells_Tregs	0.0355817004533289	0.42147747026229	0.0149968850946996	0.0453308064630895	0.361115041606549	0.016369636061977	0.272401410357726	0.204322685818432	0.238362048088079	-0.244911227026434	-0.621602099051862	0.313210340963663	0.656315031214983	0.220785977269089	0.143028653753802	-0.357666827600603	-0.787812395596042	0.279172655407833	0.78047520661157	0.173823212360762	0.0876077973409989	0.0184409179429849	0.934914689566349	0.681924287216976	0.23879856177216	0.00219432840068865	-0.0102586112678079	0.488548955978638	0.0609142109721242	0.167647141594206	0.196605534737989	3.56279660044679	0.535997739254268	0.238467629279075	0.260156136420445	7.76805488181868	0.6470181466997	0.5	0.681924287216976	TRUE	0.459354526709835	LAMN
562692	LGMA-(LAMN+MHNA+GCA)/3	LGMA	CD8..T.cells	Tregs	JAM3	ITGB1	-0.394	-0.454	-0.424	0.239	0.953	0.163	1	0.00219432840068865	down	-0.0102586112678079	JAM3_ITGB1	JAM3_ITGB1_CD8..T.cells_Tregs	0.0355817004533289	0.42147747026229	0.0149968850946996	0.0453308064630895	0.361115041606549	0.016369636061977	0.272401410357726	0.204322685818432	0.238362048088079	-0.244911227026434	-0.621602099051862	0.313210340963663	0.656315031214983	0.220785977269089	0.143028653753802	-0.357666827600603	-0.787812395596042	0.279172655407833	0.78047520661157	0.173823212360762	0.0876077973409989	0.0184409179429849	0.934914689566349	0.681924287216976	0.23879856177216	0.00219432840068865	-0.0102586112678079	0.488548955978638	0.0609142109721242	0.167647141594206	0.196605534737989	3.56279660044679	0.535997739254268	0.238467629279075	0.260156136420445	7.76805488181868	0.6470181466997	0.5	0.681924287216976	TRUE	0.459354526709835	LAMN
562693	GCA-(LGMA+LAMN+MHNA)/3	GCA	Epithelial	Tregs	COL3A1	ITGB1	-1.84	-0.254	-1.047	0.136	0.523	0.496	1	0.00445282210898238	up	-0.0326925213043574	COL3A1_ITGB1	COL3A1_ITGB1_Epithelial_Tregs	0.207931845639154	0.344601482920101	0.0716536223535659	0.192650214592275	0.278217821782178	0.0535987230697319	0.635265500900704	0.298931809158155	0.467098655029429	-1.5942884085988	-0.866461091629782	0.101208580118457	0.760104850328158	0.0874419721466304	0.0944453337602049	-0.0773476541714899	-0.304518323509803	0.353665109593963	0.464292130794107	0.290873158462091	0.235132950053899	0.00445282210898238	-0.0326925213043574	0.504961910624398	0.101853458776651	0.0126465310181579	2.29590459323218	0.908125892253076	0.223511137924197	0.0603510014060557	0.162547800197012	6.69043624021438	0.373217354088037	0.159554552599501	0.134194555582901	7.52338834910838	0.602870606570535	0.5	0.908125892253076	TRUE	0.459352698122711	MHNA
562694	GCA-(LGMA+LAMN+MHNA)/3	GCA	Epithelial	Tregs	COL3A1	ITGB1	-1.84	-0.254	-1.047	0.136	0.523	0.496	1	0.0126465310181579	down	2.29590459323218	COL3A1_ITGB1	COL3A1_ITGB1_Epithelial_Tregs	0.207931845639154	0.344601482920101	0.0716536223535659	0.192650214592275	0.278217821782178	0.0535987230697319	0.635265500900704	0.298931809158155	0.467098655029429	-1.5942884085988	-0.866461091629782	0.101208580118457	0.760104850328158	0.0874419721466304	0.0944453337602049	-0.0773476541714899	-0.304518323509803	0.353665109593963	0.464292130794107	0.290873158462091	0.235132950053899	0.00445282210898238	-0.0326925213043574	0.504961910624398	0.101853458776651	0.0126465310181579	2.29590459323218	0.908125892253076	0.223511137924197	0.0603510014060557	0.162547800197012	6.69043624021438	0.373217354088037	0.159554552599501	0.134194555582901	7.52338834910838	0.602870606570535	0.5	0.908125892253076	TRUE	0.459352698122711	MHNA
562695	LAMN-(LGMA+MHNA+GCA)/3	LAMN	B.cells	Fibroblasts	CALM1	MYLK	0.0237	-0.652	-0.31415	0.936	1	0.307	1	0.0158774723803994	up	0.186406256445057	CALM1_MYLK	CALM1_MYLK_B.cells_Fibroblasts	0.765357821324069	0.073868078837689	0.0565355118846083	0.718366592756837	0.0952328926763538	0.0684121286302898	0.176990542322262	0.20634857114243	0.191669556732346	0.000680762384906905	0.0287241512618947	0.485112854170002	0.0709940771570354	0.489835120858012	0.498179125980471	-0.334385779188874	-0.512861624522813	0.224690082644628	0.640608156665469	0.17997664390945	0.152420948616601	0.0158774723803994	0.186406256445057	0.545032137451434	0.213702128293466	0.000683060258222904	-0.282261093170751	0.439061578939065	0.0374045676214678	0.328732183545396	0.613089296405875	8.39968303637681	0.367981820249905	0.237952316159809	0.297712421679699	4.716670039729	0.683222065250454	0.5	0.545032137451434	TRUE	0.459352277937753	LGMA
562696	LAMN-(LGMA+MHNA+GCA)/3	LAMN	B.cells	Fibroblasts	CALM1	MYLK	0.0237	-0.652	-0.31415	0.936	1	0.307	1	0.000683060258222904	down	-0.282261093170751	CALM1_MYLK	CALM1_MYLK_B.cells_Fibroblasts	0.765357821324069	0.073868078837689	0.0565355118846083	0.718366592756837	0.0952328926763538	0.0684121286302898	0.176990542322262	0.20634857114243	0.191669556732346	0.000680762384906905	0.0287241512618947	0.485112854170002	0.0709940771570354	0.489835120858012	0.498179125980471	-0.334385779188874	-0.512861624522813	0.224690082644628	0.640608156665469	0.17997664390945	0.152420948616601	0.0158774723803994	0.186406256445057	0.545032137451434	0.213702128293466	0.000683060258222904	-0.282261093170751	0.439061578939065	0.0374045676214678	0.328732183545396	0.613089296405875	8.39968303637681	0.367981820249905	0.237952316159809	0.297712421679699	4.716670039729	0.683222065250454	0.5	0.545032137451434	TRUE	0.459352277937753	LGMA
562697	GCA-(LGMA+LAMN+MHNA)/3	GCA	Macrophages	B.cells	ADAM10	NOTCH4	-0.154	0.524	0.185	0.805	1	0.711	0.984	0.00274498595184999	up	-0.877150228448639	ADAM10_NOTCH4	ADAM10_NOTCH4_Macrophages_B.cells	0.440549350535748	0.0240104795872457	0.0105778011882129	0.468220338983051	0.0287905604719764	0.0134803259837008	0.0811229763135111	0.0711544356316257	0.0761387059725684	-0.0145074344233482	-0.0942041196321315	0.403593724987994	0.178825836401473	0.383664158796222	0.368556907315511	0.0776203292176025	0.148130399270234	0.702906036651096	0.272457779374775	0.640271289974847	0.598679482572763	0.00274498595184999	-0.877150228448639	0.350521925980526	0.085133541983585	0.00976741543464572	-0.715149462419825	0.360303069843113	0.178722937450884	0.826836454916556	0.770493038171085	6.90115999798853	0.761978334188526	0.0605138520627645	0.0812271723148536	2.84056878926698	0.367279168993491	0	0.360303069843113	TRUE	0.459350663416148	LGMA
562698	GCA-(LGMA+LAMN+MHNA)/3	GCA	Macrophages	B.cells	ADAM10	NOTCH4	-0.154	0.524	0.185	0.805	1	0.711	0.984	0.00976741543464572	down	-0.715149462419825	ADAM10_NOTCH4	ADAM10_NOTCH4_Macrophages_B.cells	0.440549350535748	0.0240104795872457	0.0105778011882129	0.468220338983051	0.0287905604719764	0.0134803259837008	0.0811229763135111	0.0711544356316257	0.0761387059725684	-0.0145074344233482	-0.0942041196321315	0.403593724987994	0.178825836401473	0.383664158796222	0.368556907315511	0.0776203292176025	0.148130399270234	0.702906036651096	0.272457779374775	0.640271289974847	0.598679482572763	0.00274498595184999	-0.877150228448639	0.350521925980526	0.085133541983585	0.00976741543464572	-0.715149462419825	0.360303069843113	0.178722937450884	0.826836454916556	0.770493038171085	6.90115999798853	0.761978334188526	0.0605138520627645	0.0812271723148536	2.84056878926698	0.367279168993491	0	0.360303069843113	TRUE	0.459350663416148	LGMA
562699	GCA-(LGMA+LAMN+MHNA)/3	GCA	NK.cells	Endothelial	CD70	CD27	-0.216	1	0.392	0.697	1	0.612	1	-0.000619009283013498	up	-0.931127591993525	CD70_CD27	CD70_CD27_NK.cells_Endothelial	0.0304017242581823	0.00705864881188523	0.000214595094814281	0.0297047384713072	0.00893743793445879	0.000265484256446639	0.397778729953697	0.391834343333059	0.394806536643378	-0.03386171993083	-0.156767221901991	0.377701296622379	0.268168720986073	0.345285737153834	0.324915959660637	0.213248577854439	0.213248577854439	0.818855551563061	0.360896514552641	0.723320158102767	0.646245059288538	-0.000619009283013498	-0.931127591993525	0.340650190396302	0.0521996330812062	0.0137100549800326	-0.648615151551931	0.372408137800406	0.240055567291812	0.380793834969578	0.306573169752357	3.90764483378604	0.80805825794593	0.0189589874652328	0.0222694014261255	1.92715034434492	0.262101316559277	0	0.372408137800406	TRUE	0.459350299249622	MHNA
562700	GCA-(LGMA+LAMN+MHNA)/3	GCA	NK.cells	Endothelial	CD70	CD27	-0.216	1	0.392	0.697	1	0.612	1	0.0137100549800326	down	-0.648615151551931	CD70_CD27	CD70_CD27_NK.cells_Endothelial	0.0304017242581823	0.00705864881188523	0.000214595094814281	0.0297047384713072	0.00893743793445879	0.000265484256446639	0.397778729953697	0.391834343333059	0.394806536643378	-0.03386171993083	-0.156767221901991	0.377701296622379	0.268168720986073	0.345285737153834	0.324915959660637	0.213248577854439	0.213248577854439	0.818855551563061	0.360896514552641	0.723320158102767	0.646245059288538	-0.000619009283013498	-0.931127591993525	0.340650190396302	0.0521996330812062	0.0137100549800326	-0.648615151551931	0.372408137800406	0.240055567291812	0.380793834969578	0.306573169752357	3.90764483378604	0.80805825794593	0.0189589874652328	0.0222694014261255	1.92715034434492	0.262101316559277	0	0.372408137800406	TRUE	0.459350299249622	MHNA
562701	GCA-(LGMA+LAMN+MHNA)/3	GCA	Endothelial	Epithelial	COL5A3	ITGB1	1.67	-0.467	0.6015	0.48	1	0.673	0.907	0.00348199673495227	up	-0.57024034205401	COL5A3_ITGB1	COL5A3_ITGB1_Endothelial_Epithelial	0.006086794042308	0.362657720548016	0.00220742285282867	0.00550314465408805	0.342180793991416	0.00188307040718547	0.391834343333059	0.635265500900704	0.513549922116881	0.532327133582769	0.318758762624413	0.875800384184409	0.447414759084361	0.781495117656475	0.687309908756203	-0.0803169650074028	-0.171984935776023	0.275556952928494	0.308682177506288	0.288223140495868	0.309198706431908	0.00348199673495227	-0.57024034205401	0.406651626427135	0.0923489642110622	0.00748559148884607	0.148618682610644	0.517454650111221	0.143226346444068	0.0523692601723747	0.0433725469384867	1.54982277298427	0.25960937184555	0.178089251323225	0.231385717260133	7.92540240556447	0.675409876626312	0	0.517454650111221	TRUE	0.459346704497016	LGMA
562702	GCA-(LGMA+LAMN+MHNA)/3	GCA	Endothelial	Epithelial	COL5A3	ITGB1	1.67	-0.467	0.6015	0.48	1	0.673	0.907	0.00748559148884607	down	0.148618682610644	COL5A3_ITGB1	COL5A3_ITGB1_Endothelial_Epithelial	0.006086794042308	0.362657720548016	0.00220742285282867	0.00550314465408805	0.342180793991416	0.00188307040718547	0.391834343333059	0.635265500900704	0.513549922116881	0.532327133582769	0.318758762624413	0.875800384184409	0.447414759084361	0.781495117656475	0.687309908756203	-0.0803169650074028	-0.171984935776023	0.275556952928494	0.308682177506288	0.288223140495868	0.309198706431908	0.00348199673495227	-0.57024034205401	0.406651626427135	0.0923489642110622	0.00748559148884607	0.148618682610644	0.517454650111221	0.143226346444068	0.0523692601723747	0.0433725469384867	1.54982277298427	0.25960937184555	0.178089251323225	0.231385717260133	7.92540240556447	0.675409876626312	0	0.517454650111221	TRUE	0.459346704497016	LGMA
562703	LGMA-(LAMN+MHNA+GCA)/3	LGMA	Epithelial	B.cells	COL1A1	GP6	1.99	-1.13	0.43	0.0273	0.651	0.247	0.689	0.105760032564611	up	0.710207862151704	COL1A1_GP6	COL1A1_GP6_Epithelial_B.cells	0.62877455501536	0.00758198357160203	0.00476735834636784	0.296171741095866	0.0095670296207146	0.00283348381988277	0.261235324397914	0.35586775780378	0.308551541100847	3.1120363323889	1.56383735295924	0.903273571314231	0.906875300144069	0.927765327357131	0.93702977429166	-0.686252442816578	-0.607303046740334	0.142741645706073	0.69699964067553	0.122709306503773	0.126235177865613	0.105760032564611	0.710207862151704	0.640828423348732	1.001	0.000187863578238134	-0.713786264079601	0.360551086367706	0.029701171375798	0.168115114698157	0.271442130527468	7.86347402338274	0.471366172486664	0.0954769065348589	0.122449671696953	1.85355344713395	0.359569964749701	0	0.640828423348732	TRUE	0.459346299122525	GCA
562704	LGMA-(LAMN+MHNA+GCA)/3	LGMA	Epithelial	B.cells	COL1A1	GP6	1.99	-1.13	0.43	0.0273	0.651	0.247	0.689	0.000187863578238134	down	-0.713786264079601	COL1A1_GP6	COL1A1_GP6_Epithelial_B.cells	0.62877455501536	0.00758198357160203	0.00476735834636784	0.296171741095866	0.0095670296207146	0.00283348381988277	0.261235324397914	0.35586775780378	0.308551541100847	3.1120363323889	1.56383735295924	0.903273571314231	0.906875300144069	0.927765327357131	0.93702977429166	-0.686252442816578	-0.607303046740334	0.142741645706073	0.69699964067553	0.122709306503773	0.126235177865613	0.105760032564611	0.710207862151704	0.640828423348732	1.001	0.000187863578238134	-0.713786264079601	0.360551086367706	0.029701171375798	0.168115114698157	0.271442130527468	7.86347402338274	0.471366172486664	0.0954769065348589	0.122449671696953	1.85355344713395	0.359569964749701	0	0.640828423348732	TRUE	0.459346299122525	GCA
562705	MHNA-(LGMA+LAMN+GCA)/3	MHNA	Tregs	SPP1..macrophages	PSAP	SORT1	-0.0833	2.32	1.11835	0.897	1	0.266	0.919	-0.00723497065070165	up	-1.01930559513569	PSAP_SORT1	PSAP_SORT1_Tregs_SPP1..macrophages	0.099970621230596	0.0348978837561711	0.00348876311873755	0.107307044399181	0.0255233494363929	0.00273883519118682	0.591672972047092	0.718445157367712	0.655059064707402	-0.00393238949442713	-0.0472075569559079	0.436469505362574	0.104770289739075	0.417840563470466	0.409236433488074	1.33427460301592	0.575118363368933	0.941677146963708	0.679909270571326	0.893729787998563	0.813869924541861	-0.00723497065070165	-1.01930559513569	0.324523616695818	0.001	0.0129448537046651	-0.00233863361752523	0.489989894742809	0.228151915934479	0.0182382994212264	0.0287134945170311	5.49889951079897	0.148756796264857	0.256252431394782	0.13199173553719	3.35843245947181	0.587025321832442	0	0.489989894742809	TRUE	0.459345185094221	LGMA
562706	MHNA-(LGMA+LAMN+GCA)/3	MHNA	Tregs	SPP1..macrophages	PSAP	SORT1	-0.0833	2.32	1.11835	0.897	1	0.266	0.919	0.0129448537046651	down	-0.00233863361752523	PSAP_SORT1	PSAP_SORT1_Tregs_SPP1..macrophages	0.099970621230596	0.0348978837561711	0.00348876311873755	0.107307044399181	0.0255233494363929	0.00273883519118682	0.591672972047092	0.718445157367712	0.655059064707402	-0.00393238949442713	-0.0472075569559079	0.436469505362574	0.104770289739075	0.417840563470466	0.409236433488074	1.33427460301592	0.575118363368933	0.941677146963708	0.679909270571326	0.893729787998563	0.813869924541861	-0.00723497065070165	-1.01930559513569	0.324523616695818	0.001	0.0129448537046651	-0.00233863361752523	0.489989894742809	0.228151915934479	0.0182382994212264	0.0287134945170311	5.49889951079897	0.148756796264857	0.256252431394782	0.13199173553719	3.35843245947181	0.587025321832442	0	0.489989894742809	TRUE	0.459345185094221	LGMA
562707	LAMN-(LGMA+MHNA+GCA)/3	LAMN	NK.cells	CD4..T.cells	S100A9	ALCAM	0.138	0.206	0.172	0.891	1	0.473	1	0.00129765035372846	up	-0.124177961121872	S100A9_ALCAM	S100A9_ALCAM_NK.cells_CD4..T.cells	0.0311983844917885	0.153888340934059	0.00480106762926422	0.0308651954840622	0.16383539244186	0.00505681141492607	0.439766549598653	0.372192634222999	0.405979591910826	0.00691687684291128	0.0501222959631252	0.53759804706259	0.109732671682408	0.524651832879782	0.516467904594205	0.0669786050080108	0.325138859262188	0.576715774344233	0.486996945742005	0.630569529284944	0.712652712899749	0.00129765035372846	-0.124177961121872	0.488230451131494	0.0709639562940147	0.00305357432771027	-0.429513336056763	0.412270914336884	0.0742808430919698	0.0203429571499105	0.0422503561816056	3.94378528888645	0.354418904167604	0.134856617887449	0.194065554556766	6.10417062048788	0.51203174419159	0	0.488230451131494	TRUE	0.459345148898378	LAMN
562708	LAMN-(LGMA+MHNA+GCA)/3	LAMN	NK.cells	CD4..T.cells	S100A9	ALCAM	0.138	0.206	0.172	0.891	1	0.473	1	0.00305357432771027	down	-0.429513336056763	S100A9_ALCAM	S100A9_ALCAM_NK.cells_CD4..T.cells	0.0311983844917885	0.153888340934059	0.00480106762926422	0.0308651954840622	0.16383539244186	0.00505681141492607	0.439766549598653	0.372192634222999	0.405979591910826	0.00691687684291128	0.0501222959631252	0.53759804706259	0.109732671682408	0.524651832879782	0.516467904594205	0.0669786050080108	0.325138859262188	0.576715774344233	0.486996945742005	0.630569529284944	0.712652712899749	0.00129765035372846	-0.124177961121872	0.488230451131494	0.0709639562940147	0.00305357432771027	-0.429513336056763	0.412270914336884	0.0742808430919698	0.0203429571499105	0.0422503561816056	3.94378528888645	0.354418904167604	0.134856617887449	0.194065554556766	6.10417062048788	0.51203174419159	0	0.488230451131494	TRUE	0.459345148898378	LAMN
562709	LAMN-(LGMA+MHNA+GCA)/3	LAMN	C1Qhi.monocytes	SPP1..macrophages	PDGFC	FLT1	1.33	-6.76	-2.715	0.00746	0.191	0.0318	0.878	0.0106338576903723	up	0.543926710902634	PDGFC_FLT1	PDGFC_FLT1_C1Qhi.monocytes_SPP1..macrophages	0.544288156646624	0	0	0.488191463866315	0	0	0.637645667210595	0.117858340400099	0.377752003805347	2.82925735946135	2.12726117252733	0.838142308307988	0.950776372658876	0.920281735232912	0.964102769329278	-10.1235926689052	-1.49757288001557	0.00442418253683076	0.934670319798778	0.00431189363995688	0.0212899748472871	0.0106338576903723	0.543926710902634	0.610417831760533	0.162366523911274	0.00410154481797063	-1.06896560531518	0.295930742268552	0.0905833189900165	0.994562958302197	1.001	8.02547781484315	1.001	0.001	0.001	0	0.001	0	0.610417831760533	TRUE	0.459344990776586	LGMA
562710	LAMN-(LGMA+MHNA+GCA)/3	LAMN	C1Qhi.monocytes	SPP1..macrophages	PDGFC	FLT1	1.33	-6.76	-2.715	0.00746	0.191	0.0318	0.878	0.00410154481797063	down	-1.06896560531518	PDGFC_FLT1	PDGFC_FLT1_C1Qhi.monocytes_SPP1..macrophages	0.544288156646624	0	0	0.488191463866315	0	0	0.637645667210595	0.117858340400099	0.377752003805347	2.82925735946135	2.12726117252733	0.838142308307988	0.950776372658876	0.920281735232912	0.964102769329278	-10.1235926689052	-1.49757288001557	0.00442418253683076	0.934670319798778	0.00431189363995688	0.0212899748472871	0.0106338576903723	0.543926710902634	0.610417831760533	0.162366523911274	0.00410154481797063	-1.06896560531518	0.295930742268552	0.0905833189900165	0.994562958302197	1.001	8.02547781484315	1.001	0.001	0.001	0	0.001	0	0.610417831760533	TRUE	0.459344990776586	LGMA
562711	MHNA-(LGMA+LAMN+GCA)/3	MHNA	NK.cells	CD8..T.cells	COL5A1	LAIR1	-1.08	0.596	-0.242	0.166	1	0.111	0.932	0.00811079194732798	up	-0.489146269236592	COL5A1_LAIR1	COL5A1_LAIR1_NK.cells_CD8..T.cells	0.0175066516734521	0.0568401254540023	0.000995080277398535	0.0171906006485649	0.0736943133026364	0.00126684951005585	0.220650162690461	0.223068359731449	0.221859261210955	-0.842283264916741	-0.779891911959945	0.170801984952777	0.728969905554666	0.129262045781975	0.109372498799424	0.568987504643152	0.954677021213343	0.725184153790873	0.838012037369745	0.815846209126842	0.899838303988502	0.00811079194732798	-0.489146269236592	0.421482644315508	0.137665413613921	0.0193042425875433	1.48812577479483	0.761160854754434	0.327080067970201	0.0130037862195147	0.0187833799812741	2.82942210175103	0.283686976706237	0.107676226848202	0.117152712083597	4.22693960223615	0.528949264499527	0	0.761160854754434	TRUE	0.459344648495634	LAMN
562712	MHNA-(LGMA+LAMN+GCA)/3	MHNA	NK.cells	CD8..T.cells	COL5A1	LAIR1	-1.08	0.596	-0.242	0.166	1	0.111	0.932	0.0193042425875433	down	1.48812577479483	COL5A1_LAIR1	COL5A1_LAIR1_NK.cells_CD8..T.cells	0.0175066516734521	0.0568401254540023	0.000995080277398535	0.0171906006485649	0.0736943133026364	0.00126684951005585	0.220650162690461	0.223068359731449	0.221859261210955	-0.842283264916741	-0.779891911959945	0.170801984952777	0.728969905554666	0.129262045781975	0.109372498799424	0.568987504643152	0.954677021213343	0.725184153790873	0.838012037369745	0.815846209126842	0.899838303988502	0.00811079194732798	-0.489146269236592	0.421482644315508	0.137665413613921	0.0193042425875433	1.48812577479483	0.761160854754434	0.327080067970201	0.0130037862195147	0.0187833799812741	2.82942210175103	0.283686976706237	0.107676226848202	0.117152712083597	4.22693960223615	0.528949264499527	0	0.761160854754434	TRUE	0.459344648495634	LAMN
562713	LAMN-(LGMA+MHNA+GCA)/3	LAMN	Tregs	CD4..T.cells	TIMP3	MMP2	1.6	0.842	1.221	0.256	1	0.368	1	0.000360923291391493	up	-0.867781983682162	TIMP3_MMP2	TIMP3_MMP2_Tregs_CD4..T.cells	0.0303421279412205	0.0194626496087966	0.000590538204505252	0.03	0.0259508236434109	0.000778524709302325	0.223854363600918	0.372192634222999	0.298023498911959	0.946816055501041	0.59176003468815	0.868897070593885	0.640167280294541	0.835160877221066	0.790639506963342	0.365556136676898	0.434152181326482	0.786448975925261	0.58201581027668	0.773131512756019	0.761857707509881	0.000360923291391493	-0.867781983682162	0.352235252255643	0.0617932882093287	0.00229080424147309	-0.951979875912135	0.317214801365056	0.0624150118856512	0.0342337326159171	0.0507065739699417	2.45756418346714	0.258892238144153	0.0194755103070381	0.0353832213379857	2.96919608105605	0.311344060920082	0	0.352235252255643	TRUE	0.459344214875648	LGMA
562714	LAMN-(LGMA+MHNA+GCA)/3	LAMN	Tregs	CD4..T.cells	TIMP3	MMP2	1.6	0.842	1.221	0.256	1	0.368	1	0.00229080424147309	down	-0.951979875912135	TIMP3_MMP2	TIMP3_MMP2_Tregs_CD4..T.cells	0.0303421279412205	0.0194626496087966	0.000590538204505252	0.03	0.0259508236434109	0.000778524709302325	0.223854363600918	0.372192634222999	0.298023498911959	0.946816055501041	0.59176003468815	0.868897070593885	0.640167280294541	0.835160877221066	0.790639506963342	0.365556136676898	0.434152181326482	0.786448975925261	0.58201581027668	0.773131512756019	0.761857707509881	0.000360923291391493	-0.867781983682162	0.352235252255643	0.0617932882093287	0.00229080424147309	-0.951979875912135	0.317214801365056	0.0624150118856512	0.0342337326159171	0.0507065739699417	2.45756418346714	0.258892238144153	0.0194755103070381	0.0353832213379857	2.96919608105605	0.311344060920082	0	0.352235252255643	TRUE	0.459344214875648	LGMA
562715	LAMN-(LGMA+MHNA+GCA)/3	LAMN	Macrophages	Fibroblasts	COL1A1	CD36	2.03	-2.6	-0.285	3.75e-05	0.026	0.0258	1	0.0126237496966993	up	-0.544123088222445	COL1A1_CD36	COL1A1_CD36_Macrophages_Fibroblasts	1.39590685623736	0.0114496022746052	0.0159825783163123	0.496414728682171	0.0136840380203212	0.00679295802113426	0.202118009648158	0.20634857114243	0.204233290395294	8.98471652651273	4.42596873227228	0.90605490635505	0.994637425964463	0.980750760364975	0.995557867776533	-4.1297887644956	-1.58838029403677	0.0527757815307222	0.943294107078692	0.0250179662234998	0.0180785123966942	0.0126237496966993	-0.544123088222445	0.41142812174071	0.181847800633298	0.000447522959826235	-0.380925887793551	0.421110779895354	0.0337404939038493	0.386648221185844	0.480103355612563	11.5383314364869	0.804364815399156	0.0286228860705337	0.0347884199229402	2.50278679282411	0.314683427961966	0	0.421110779895354	TRUE	0.459344101324723	GCA
562716	LAMN-(LGMA+MHNA+GCA)/3	LAMN	Macrophages	Fibroblasts	COL1A1	CD36	2.03	-2.6	-0.285	3.75e-05	0.026	0.0258	1	0.000447522959826235	down	-0.380925887793551	COL1A1_CD36	COL1A1_CD36_Macrophages_Fibroblasts	1.39590685623736	0.0114496022746052	0.0159825783163123	0.496414728682171	0.0136840380203212	0.00679295802113426	0.202118009648158	0.20634857114243	0.204233290395294	8.98471652651273	4.42596873227228	0.90605490635505	0.994637425964463	0.980750760364975	0.995557867776533	-4.1297887644956	-1.58838029403677	0.0527757815307222	0.943294107078692	0.0250179662234998	0.0180785123966942	0.0126237496966993	-0.544123088222445	0.41142812174071	0.181847800633298	0.000447522959826235	-0.380925887793551	0.421110779895354	0.0337404939038493	0.386648221185844	0.480103355612563	11.5383314364869	0.804364815399156	0.0286228860705337	0.0347884199229402	2.50278679282411	0.314683427961966	0	0.421110779895354	TRUE	0.459344101324723	GCA
562717	GCA-(LGMA+LAMN+MHNA)/3	GCA	Fibroblasts	Macrophages	F11R	ITGAL	-1.24	1.39	0.075	0.209	1	0.138	1	0.00304403170324451	up	-0.291989340162518	F11R_ITGAL	F11R_ITGAL_Fibroblasts_Macrophages	0.00498070591811821	0.135527473805534	0.000675022490850832	0.00387596899224806	0.175847457627119	0.000681579293128367	0.570070300444639	0.0811229763135111	0.325596638379075	-0.843018605222293	-0.679853713888946	0.151032495597887	0.685288938690572	0.129182007363534	0.130002401152553	1.19556806990228	0.860120913598763	0.872686848724398	0.806930470715056	0.885644987423644	0.882905138339921	0.00304403170324451	-0.291989340162518	0.457540001411108	0.0880612350528263	0.0156051823883563	0.568091872614746	0.593772438708211	0.269536615837605	0.0155568955733808	0.0098408275560744	1.43200371540752	0.191827356978516	0.355433825073569	0.458297198356671	5.48810074064246	0.722462661688838	0	0.593772438708211	TRUE	0.459341072596899	LAMN
562718	GCA-(LGMA+LAMN+MHNA)/3	GCA	Fibroblasts	Macrophages	F11R	ITGAL	-1.24	1.39	0.075	0.209	1	0.138	1	0.0156051823883563	down	0.568091872614746	F11R_ITGAL	F11R_ITGAL_Fibroblasts_Macrophages	0.00498070591811821	0.135527473805534	0.000675022490850832	0.00387596899224806	0.175847457627119	0.000681579293128367	0.570070300444639	0.0811229763135111	0.325596638379075	-0.843018605222293	-0.679853713888946	0.151032495597887	0.685288938690572	0.129182007363534	0.130002401152553	1.19556806990228	0.860120913598763	0.872686848724398	0.806930470715056	0.885644987423644	0.882905138339921	0.00304403170324451	-0.291989340162518	0.457540001411108	0.0880612350528263	0.0156051823883563	0.568091872614746	0.593772438708211	0.269536615837605	0.0155568955733808	0.0098408275560744	1.43200371540752	0.191827356978516	0.355433825073569	0.458297198356671	5.48810074064246	0.722462661688838	0	0.593772438708211	TRUE	0.459341072596899	LAMN
562719	GCA-(LGMA+LAMN+MHNA)/3	GCA	Endothelial	Fibroblasts	CD320	JAML	0.197	-0.87	-0.3365	0.646	1	0.289	1	0.00172936222056657	up	0.0462646129278482	CD320_JAML	CD320_JAML_Endothelial_Fibroblasts	0.144646073567196	0.0102914025492636	0.0014886109702504	0.169500993048659	0.00839793281653747	0.00142345795195903	0.391834343333059	0.570070300444639	0.480952321888849	0.0373841939549684	0.189767482004916	0.562449975988474	0.311669601408676	0.581198975508244	0.615435408996318	-0.469018876801803	-0.539102157243452	0.180335968379447	0.659135824649659	0.152802730865972	0.143370463528566	0.00172936222056657	0.0462646129278482	0.519402111116597	0.0751904662329027	0.0306488349844884	-0.0298363038419499	0.484987044898992	0.503559220621163	0.880992234792852	0.790262819952012	5.98283116148342	0.989724988736274	0.0366742359777835	0.0243728874505574	1.85146065384821	0.266449266633031	0	0.519402111116597	TRUE	0.459340413624055	MHNA
562720	GCA-(LGMA+LAMN+MHNA)/3	GCA	Endothelial	Fibroblasts	CD320	JAML	0.197	-0.87	-0.3365	0.646	1	0.289	1	0.0306488349844884	down	-0.0298363038419499	CD320_JAML	CD320_JAML_Endothelial_Fibroblasts	0.144646073567196	0.0102914025492636	0.0014886109702504	0.169500993048659	0.00839793281653747	0.00142345795195903	0.391834343333059	0.570070300444639	0.480952321888849	0.0373841939549684	0.189767482004916	0.562449975988474	0.311669601408676	0.581198975508244	0.615435408996318	-0.469018876801803	-0.539102157243452	0.180335968379447	0.659135824649659	0.152802730865972	0.143370463528566	0.00172936222056657	0.0462646129278482	0.519402111116597	0.0751904662329027	0.0306488349844884	-0.0298363038419499	0.484987044898992	0.503559220621163	0.880992234792852	0.790262819952012	5.98283116148342	0.989724988736274	0.0366742359777835	0.0243728874505574	1.85146065384821	0.266449266633031	0	0.519402111116597	TRUE	0.459340413624055	MHNA
562721	GCA-(LGMA+LAMN+MHNA)/3	GCA	Epithelial	NK.cells	CALM1	PDE1B	0.915	-1.92	-0.5025	0.388	0.746	0.046	1	0.00433634645120188	up	0.00803326778177428	CALM1_PDE1B	CALM1_PDE1B_Epithelial_NK.cells	0.875681054919105	0.00841057823859843	0.00736498402445554	0.864538626609442	0.0121338995158346	0.0104902248228366	0.635265500900704	0.397778729953697	0.5165221154272	0.3762189710813	0.411168274405793	0.774651832879782	0.525132063390427	0.751240595485833	0.729850328157516	-2.56750496317138	-1.33724216831843	0.0774568810636004	0.914907473948976	0.0441070786920589	0.0291052820697089	0.00433634645120188	0.00803326778177428	0.51241011103498	0.10071314839127	0.00458268903736104	-0.224869033333447	0.449503331103885	0.0980681118472541	0.402496244202412	0.845030894803671	9.38820488834169	0.669526501815719	0.254477786881733	0.286314474322383	1.93400136369628	0.538898244823673	0	0.51241011103498	TRUE	0.459339458138123	MHNA
562722	GCA-(LGMA+LAMN+MHNA)/3	GCA	Epithelial	NK.cells	CALM1	PDE1B	0.915	-1.92	-0.5025	0.388	0.746	0.046	1	0.00458268903736104	down	-0.224869033333447	CALM1_PDE1B	CALM1_PDE1B_Epithelial_NK.cells	0.875681054919105	0.00841057823859843	0.00736498402445554	0.864538626609442	0.0121338995158346	0.0104902248228366	0.635265500900704	0.397778729953697	0.5165221154272	0.3762189710813	0.411168274405793	0.774651832879782	0.525132063390427	0.751240595485833	0.729850328157516	-2.56750496317138	-1.33724216831843	0.0774568810636004	0.914907473948976	0.0441070786920589	0.0291052820697089	0.00433634645120188	0.00803326778177428	0.51241011103498	0.10071314839127	0.00458268903736104	-0.224869033333447	0.449503331103885	0.0980681118472541	0.402496244202412	0.845030894803671	9.38820488834169	0.669526501815719	0.254477786881733	0.286314474322383	1.93400136369628	0.538898244823673	0	0.51241011103498	TRUE	0.459339458138123	MHNA
562723	MHNA-(LGMA+LAMN+GCA)/3	MHNA	Endothelial	Macrophages	LGALS9	SLC1A5	0.78	-1.62	-0.42	0.139	0.945	0.22	0.867	-0.0024182122860839	up	-0.332943573292418	LGALS9_SLC1A5	LGALS9_SLC1A5_Endothelial_Macrophages	0.225676684396558	0.0202458697087916	0.0045690207486048	0.222758136785286	0.0169491525423729	0.00377556164042858	0.243146692749466	0.0345408446629282	0.138843768706197	0.668448455801806	0.856985199745905	0.748039058748199	0.757163438450456	0.803145509844725	0.852709300464223	-1.06527525706803	-0.657577319177794	0.0951760689902982	0.723859144807761	0.0924362199065756	0.114332554796982	-0.0024182122860839	-0.332943573292418	0.450050021649928	0.0345852241230998	0.0374024667683289	1.08214775936218	0.687298340784205	0.608620308126582	0.475006770904667	0.451405704673697	6.52624983252221	0.759411017222594	0.0592974931156994	0.0118316517833147	1.67308902234959	0.00784871683314265	0.333333333333333	0.687298340784205	TRUE	0.45933695145572	LGMA
562724	MHNA-(LGMA+LAMN+GCA)/3	MHNA	Endothelial	Macrophages	LGALS9	SLC1A5	0.78	-1.62	-0.42	0.139	0.945	0.22	0.867	0.0374024667683289	down	1.08214775936218	LGALS9_SLC1A5	LGALS9_SLC1A5_Endothelial_Macrophages	0.225676684396558	0.0202458697087916	0.0045690207486048	0.222758136785286	0.0169491525423729	0.00377556164042858	0.243146692749466	0.0345408446629282	0.138843768706197	0.668448455801806	0.856985199745905	0.748039058748199	0.757163438450456	0.803145509844725	0.852709300464223	-1.06527525706803	-0.657577319177794	0.0951760689902982	0.723859144807761	0.0924362199065756	0.114332554796982	-0.0024182122860839	-0.332943573292418	0.450050021649928	0.0345852241230998	0.0374024667683289	1.08214775936218	0.687298340784205	0.608620308126582	0.475006770904667	0.451405704673697	6.52624983252221	0.759411017222594	0.0592974931156994	0.0118316517833147	1.67308902234959	0.00784871683314265	0.333333333333333	0.687298340784205	TRUE	0.45933695145572	LGMA
562725	MHNA-(LGMA+LAMN+GCA)/3	MHNA	C1Qhi.monocytes	Endothelial	COL6A2	ITGA2	0.664	0.117	0.3905	0.451	0.701	0.81	1	-0.00236004628327165	up	-0.151918865469301	COL6A2_ITGA2	COL6A2_ITGA2_C1Qhi.monocytes_Endothelial	0.0323578017180388	0.0939998893058874	0.0030416297796775	0.0352351727795048	0.109431543820684	0.00385583935404976	0.176248705813806	0.243146692749466	0.209697699281636	0.229626776193034	0.345823458122039	0.718504882343525	0.470765967664479	0.706299023531295	0.699895950056027	0.010707252791198	0.0915149811213502	0.532181997844053	0.182312252964427	0.539705353934603	0.552685950413223	-0.00236004628327165	-0.151918865469301	0.483157011922902	0.0351546761300411	0.00910320252310504	0.294128617807719	0.54392832408553	0.168390284878889	0.0164103269776483	0.0321999010540273	3.68113582094232	0.26893993690422	0.113671170617336	0.156005577520138	4.06841528184142	0.461836669545564	0	0.54392832408553	TRUE	0.459334421975223	LGMA
562726	MHNA-(LGMA+LAMN+GCA)/3	MHNA	C1Qhi.monocytes	Endothelial	COL6A2	ITGA2	0.664	0.117	0.3905	0.451	0.701	0.81	1	0.00910320252310504	down	0.294128617807719	COL6A2_ITGA2	COL6A2_ITGA2_C1Qhi.monocytes_Endothelial	0.0323578017180388	0.0939998893058874	0.0030416297796775	0.0352351727795048	0.109431543820684	0.00385583935404976	0.176248705813806	0.243146692749466	0.209697699281636	0.229626776193034	0.345823458122039	0.718504882343525	0.470765967664479	0.706299023531295	0.699895950056027	0.010707252791198	0.0915149811213502	0.532181997844053	0.182312252964427	0.539705353934603	0.552685950413223	-0.00236004628327165	-0.151918865469301	0.483157011922902	0.0351546761300411	0.00910320252310504	0.294128617807719	0.54392832408553	0.168390284878889	0.0164103269776483	0.0321999010540273	3.68113582094232	0.26893993690422	0.113671170617336	0.156005577520138	4.06841528184142	0.461836669545564	0	0.54392832408553	TRUE	0.459334421975223	LGMA
562727	MHNA-(LGMA+LAMN+GCA)/3	MHNA	Macrophages	Fibroblasts	CXCL2	ACKR1	0.129	-0.17	-0.0205	0.823	0.996	0.886	1	-0.000922968188300809	up	-0.0201511302511159	CXCL2_ACKR1	CXCL2_ACKR1_Macrophages_Fibroblasts	0.194839787157137	0.0475161121819434	0.0092580291840645	0.121676816592071	0.0324497991967872	0.003948388265317	0.0345408446629282	0.310731215249496	0.172636029956212	0.0109134212576172	0.0846001647877302	0.533716183768209	0.163858652153033	0.536177365135265	0.54045942052185	-0.00893626727920137	-0.0525662781129492	0.391731045634208	0.114781710384477	0.397772188286022	0.404576895436579	-0.000922968188300809	-0.0201511302511159	0.507255562781621	0.0492238396576447	0.00804795576596386	0.00178100151419169	0.490739409731063	0.151974617658611	0.285177769437287	0.265538470112999	6.34382691998175	0.69577467415381	0.0434601103273236	0.0564316332335278	2.23616063307232	0.221398558051895	0.333333333333333	0.507255562781621	TRUE	0.459334042606257	LGMA
562728	MHNA-(LGMA+LAMN+GCA)/3	MHNA	Macrophages	Fibroblasts	CXCL2	ACKR1	0.129	-0.17	-0.0205	0.823	0.996	0.886	1	0.00804795576596386	down	0.00178100151419169	CXCL2_ACKR1	CXCL2_ACKR1_Macrophages_Fibroblasts	0.194839787157137	0.0475161121819434	0.0092580291840645	0.121676816592071	0.0324497991967872	0.003948388265317	0.0345408446629282	0.310731215249496	0.172636029956212	0.0109134212576172	0.0846001647877302	0.533716183768209	0.163858652153033	0.536177365135265	0.54045942052185	-0.00893626727920137	-0.0525662781129492	0.391731045634208	0.114781710384477	0.397772188286022	0.404576895436579	-0.000922968188300809	-0.0201511302511159	0.507255562781621	0.0492238396576447	0.00804795576596386	0.00178100151419169	0.490739409731063	0.151974617658611	0.285177769437287	0.265538470112999	6.34382691998175	0.69577467415381	0.0434601103273236	0.0564316332335278	2.23616063307232	0.221398558051895	0.333333333333333	0.507255562781621	TRUE	0.459334042606257	LGMA
562729	LAMN-(LGMA+MHNA+GCA)/3	LAMN	Endothelial	Fibroblasts	MMP14	DDR1	0.273	-0.995	-0.361	0.663	1	0.382	1	0.0192918103978851	up	0.952997129995051	MMP14_DDR1	MMP14_DDR1_Endothelial_Fibroblasts	0.0748838921913055	0.0095923350672923	0.000718311385041996	0.0929902505244971	0.0117812010634036	0.00109553683836537	0.060706862958961	0.20634857114243	0.133527717050696	0.0487268067454969	0.178486471595227	0.592904594205218	0.296862493997119	0.594425324155595	0.607651672802945	-0.41584695390285	-0.417936637088291	0.159899389148401	0.568765720445562	0.162145167085879	0.187185591088753	0.0192918103978851	0.952997129995051	0.685231322961343	0.247128898957237	0.00221608276633259	0.35991045224641	0.555896488568617	0.0612526270104416	0.190064388663755	0.213517017522732	5.00420754080952	0.664994030340774	0.0516868490206975	0.0511798729451034	2.45386035028704	0.402291193692074	0	0.685231322961343	TRUE	0.459334031021246	MHNA
562730	LAMN-(LGMA+MHNA+GCA)/3	LAMN	Endothelial	Fibroblasts	MMP14	DDR1	0.273	-0.995	-0.361	0.663	1	0.382	1	0.00221608276633259	down	0.35991045224641	MMP14_DDR1	MMP14_DDR1_Endothelial_Fibroblasts	0.0748838921913055	0.0095923350672923	0.000718311385041996	0.0929902505244971	0.0117812010634036	0.00109553683836537	0.060706862958961	0.20634857114243	0.133527717050696	0.0487268067454969	0.178486471595227	0.592904594205218	0.296862493997119	0.594425324155595	0.607651672802945	-0.41584695390285	-0.417936637088291	0.159899389148401	0.568765720445562	0.162145167085879	0.187185591088753	0.0192918103978851	0.952997129995051	0.685231322961343	0.247128898957237	0.00221608276633259	0.35991045224641	0.555896488568617	0.0612526270104416	0.190064388663755	0.213517017522732	5.00420754080952	0.664994030340774	0.0516868490206975	0.0511798729451034	2.45386035028704	0.402291193692074	0	0.685231322961343	TRUE	0.459334031021246	MHNA
562731	LAMN-(LGMA+MHNA+GCA)/3	LAMN	SPP1..macrophages	CD4..T.cells	SPP1	ITGAV	-3.6	0.64	-1.48	1.84e-13	2.83e-10	0.0206	1	0.000925779546342008	up	-0.419380949658819	SPP1_ITGAV	SPP1_ITGAV_SPP1..macrophages_CD4..T.cells	0.37712539004147	0.169604549048578	0.0639621817127524	0.185714285714286	0.197530583817829	0.036684251280454	0.117858340400099	0.372192634222999	0.245025487311549	-45.8466558371657	-12.7351821769905	0.0448415239314871	0.99995998079078	0.000160076836881703	4.00192092204258e-05	1.07912497896374	1.68613277963085	0.739018145885735	0.951558569888609	0.876437297879986	0.966537908731585	0.000925779546342008	-0.419380949658819	0.434241785232941	0.0673232973635283	0.0038271099579688	0.100327164361548	0.508668625238628	0.0863141456379576	0.132015754473402	0.220131066785109	5.3080570474236	0.376036303054556	0.187653705740697	0.243442431779057	6.10693813915082	0.516412784649935	0.5	0.508668625238628	TRUE	0.459333911240388	GCA
562732	LAMN-(LGMA+MHNA+GCA)/3	LAMN	SPP1..macrophages	CD4..T.cells	SPP1	ITGAV	-3.6	0.64	-1.48	1.84e-13	2.83e-10	0.0206	1	0.0038271099579688	down	0.100327164361548	SPP1_ITGAV	SPP1_ITGAV_SPP1..macrophages_CD4..T.cells	0.37712539004147	0.169604549048578	0.0639621817127524	0.185714285714286	0.197530583817829	0.036684251280454	0.117858340400099	0.372192634222999	0.245025487311549	-45.8466558371657	-12.7351821769905	0.0448415239314871	0.99995998079078	0.000160076836881703	4.00192092204258e-05	1.07912497896374	1.68613277963085	0.739018145885735	0.951558569888609	0.876437297879986	0.966537908731585	0.000925779546342008	-0.419380949658819	0.434241785232941	0.0673232973635283	0.0038271099579688	0.100327164361548	0.508668625238628	0.0863141456379576	0.132015754473402	0.220131066785109	5.3080570474236	0.376036303054556	0.187653705740697	0.243442431779057	6.10693813915082	0.516412784649935	0.5	0.508668625238628	TRUE	0.459333911240388	GCA
562733	LAMN-(LGMA+MHNA+GCA)/3	LAMN	B.cells	iCAFs	JAM2	ITGB1	-2.86	0.548	-1.156	0.175	1	0.27	1	0.012393309836402	up	0.849580289906852	JAM2_ITGB1	JAM2_ITGB1_B.cells_iCAFs	0.0015753345012726	1.00263308198529	0.0015794824861687	0.00227272727272727	0.848675583530029	0.00192880814438643	0.176990542322262	0.900388818556685	0.538689680439473	-2.1649111807572	-0.756961951313706	0.0590283336001281	0.71902513206339	0.0698735392988635	0.114034736673603	0.311612657240875	0.568636235841013	0.710114983830399	0.676563061444484	0.75696191160618	0.812410168882501	0.012393309836402	0.849580289906852	0.666317770441169	0.179591767304875	0.00457832608740072	0.269567426388883	0.539459729049994	0.0980002407695535	0.00436871800013	0.00600088976439866	0.530174968859612	0.0680906504054949	0.835022924842645	1.001	9.41461965246025	0.944123694736528	0	0.666317770441169	TRUE	0.459332041286638	LGMA
562734	LAMN-(LGMA+MHNA+GCA)/3	LAMN	B.cells	iCAFs	JAM2	ITGB1	-2.86	0.548	-1.156	0.175	1	0.27	1	0.00457832608740072	down	0.269567426388883	JAM2_ITGB1	JAM2_ITGB1_B.cells_iCAFs	0.0015753345012726	1.00263308198529	0.0015794824861687	0.00227272727272727	0.848675583530029	0.00192880814438643	0.176990542322262	0.900388818556685	0.538689680439473	-2.1649111807572	-0.756961951313706	0.0590283336001281	0.71902513206339	0.0698735392988635	0.114034736673603	0.311612657240875	0.568636235841013	0.710114983830399	0.676563061444484	0.75696191160618	0.812410168882501	0.012393309836402	0.849580289906852	0.666317770441169	0.179591767304875	0.00457832608740072	0.269567426388883	0.539459729049994	0.0980002407695535	0.00436871800013	0.00600088976439866	0.530174968859612	0.0680906504054949	0.835022924842645	1.001	9.41461965246025	0.944123694736528	0	0.666317770441169	TRUE	0.459332041286638	LGMA
562735	LGMA-(LAMN+MHNA+GCA)/3	LGMA	SPP1..macrophages	C1Qhi.monocytes	ANGPTL4	LPL	0.122	-0.693	-0.2855	0.917	0.986	0.166	0.956	0.0371346301905959	up	-0.842820462826997	ANGPTL4_LPL	ANGPTL4_LPL_SPP1..macrophages_C1Qhi.monocytes	0.0688297859951336	0.0398424761963215	0.00274234911010901	0.0728397712676231	0.0455019411709747	0.00331435098712664	0.434443253362701	0.475378729342036	0.454910991352368	0.00459094104825742	0.0376306643299789	0.530814791099728	0.0878421642388346	0.515727549223627	0.505822794941572	-0.540465094988242	-0.779891911959945	0.215706970894718	0.777196370822853	0.140855192238591	0.0891798418972332	0.0371346301905959	-0.842820462826997	0.356800379514172	0.421812202763566	0.00974312871615528	-0.330671609892435	0.430253903814464	0.178345127534944	0.159137275458013	0.224139095134452	5.24264872254434	0.639655810682877	0.176618270626863	0.280555017758137	4.27683552058226	0.660640693744595	0.25	0.430253903814464	TRUE	0.459329565028829	GCA
562736	LGMA-(LAMN+MHNA+GCA)/3	LGMA	SPP1..macrophages	C1Qhi.monocytes	ANGPTL4	LPL	0.122	-0.693	-0.2855	0.917	0.986	0.166	0.956	0.00974312871615528	down	-0.330671609892435	ANGPTL4_LPL	ANGPTL4_LPL_SPP1..macrophages_C1Qhi.monocytes	0.0688297859951336	0.0398424761963215	0.00274234911010901	0.0728397712676231	0.0455019411709747	0.00331435098712664	0.434443253362701	0.475378729342036	0.454910991352368	0.00459094104825742	0.0376306643299789	0.530814791099728	0.0878421642388346	0.515727549223627	0.505822794941572	-0.540465094988242	-0.779891911959945	0.215706970894718	0.777196370822853	0.140855192238591	0.0891798418972332	0.0371346301905959	-0.842820462826997	0.356800379514172	0.421812202763566	0.00974312871615528	-0.330671609892435	0.430253903814464	0.178345127534944	0.159137275458013	0.224139095134452	5.24264872254434	0.639655810682877	0.176618270626863	0.280555017758137	4.27683552058226	0.660640693744595	0.25	0.430253903814464	TRUE	0.459329565028829	GCA
562737	GCA-(LGMA+LAMN+MHNA)/3	GCA	Epithelial	C1Qhi.monocytes	HLA.DRB1	CD81	-1.58	-0.261	-0.9205	0.219	0.608	0.519	0.864	0.0123658668565316	up	-0.832234082440765	HLA.DRB1_CD81	HLA.DRB1_CD81_Epithelial_C1Qhi.monocytes	0.0543059623936653	1.23456363395911	0.0670441662783702	0.0321083690987124	0.860708534621578	0.0276359473160416	0.635265500900704	0.0295087282581602	0.332387114579432	-1.04209829855261	-0.659555885159882	0.117596446294221	0.675864414919161	0.114574995998079	0.134344485352969	-0.0743413196015525	-0.284832642151542	0.350610851598994	0.44295724038807	0.29298418972332	0.246316924182537	0.0123658668565316	-0.832234082440765	0.358736486450554	0.179323097305081	0.011080803130377	0.755260676497077	0.627825411692023	0.19915430594212	0.0226239968664342	0.0190063872530862	4.10964511173204	0.341120691664137	0.965354065156313	1.001	9.42742349733743	0.882923685807172	0.5	0.627825411692023	TRUE	0.459328025977762	MHNA
562738	GCA-(LGMA+LAMN+MHNA)/3	GCA	Epithelial	C1Qhi.monocytes	HLA.DRB1	CD81	-1.58	-0.261	-0.9205	0.219	0.608	0.519	0.864	0.011080803130377	down	0.755260676497077	HLA.DRB1_CD81	HLA.DRB1_CD81_Epithelial_C1Qhi.monocytes	0.0543059623936653	1.23456363395911	0.0670441662783702	0.0321083690987124	0.860708534621578	0.0276359473160416	0.635265500900704	0.0295087282581602	0.332387114579432	-1.04209829855261	-0.659555885159882	0.117596446294221	0.675864414919161	0.114574995998079	0.134344485352969	-0.0743413196015525	-0.284832642151542	0.350610851598994	0.44295724038807	0.29298418972332	0.246316924182537	0.0123658668565316	-0.832234082440765	0.358736486450554	0.179323097305081	0.011080803130377	0.755260676497077	0.627825411692023	0.19915430594212	0.0226239968664342	0.0190063872530862	4.10964511173204	0.341120691664137	0.965354065156313	1.001	9.42742349733743	0.882923685807172	0.5	0.627825411692023	TRUE	0.459328025977762	MHNA
562739	MHNA-(LGMA+LAMN+GCA)/3	MHNA	CD4..T.cells	B.cells	TSPAN3	ADAM10	0.184	-0.155	0.0145	0.627	1	0.632	1	0.00412169494069187	up	-1.41427077349898	TSPAN3_ADAM10	TSPAN3_ADAM10_CD4..T.cells_B.cells	0.0467693003550563	0.199153611449079	0.00931427507065617	0.0605476864206872	0.232972771089128	0.0141059622884631	0.415346021722053	0.714769094866929	0.565057558294491	0.0373027724871482	0.202732459169284	0.557087401952937	0.325716343845046	0.581078917880583	0.623199135585081	-0.0308888528662303	-0.199282921717615	0.399164570607258	0.343895975565936	0.345445562342796	0.293702838663313	0.00412169494069187	-1.41427077349898	0.252289784775959	0.0986116848637263	0.0145083264480783	0.0551119069307959	0.500442286725969	0.252473666359354	0.0148493861593101	0.0106582480879464	4.09564876347375	0.295828127742068	0.309775930629707	0.33873630702711	6.33222482961414	0.626784809800027	0.333333333333333	0.500442286725969	TRUE	0.459327066243459	GCA
562740	MHNA-(LGMA+LAMN+GCA)/3	MHNA	CD4..T.cells	B.cells	TSPAN3	ADAM10	0.184	-0.155	0.0145	0.627	1	0.632	1	0.0145083264480783	down	0.0551119069307959	TSPAN3_ADAM10	TSPAN3_ADAM10_CD4..T.cells_B.cells	0.0467693003550563	0.199153611449079	0.00931427507065617	0.0605476864206872	0.232972771089128	0.0141059622884631	0.415346021722053	0.714769094866929	0.565057558294491	0.0373027724871482	0.202732459169284	0.557087401952937	0.325716343845046	0.581078917880583	0.623199135585081	-0.0308888528662303	-0.199282921717615	0.399164570607258	0.343895975565936	0.345445562342796	0.293702838663313	0.00412169494069187	-1.41427077349898	0.252289784775959	0.0986116848637263	0.0145083264480783	0.0551119069307959	0.500442286725969	0.252473666359354	0.0148493861593101	0.0106582480879464	4.09564876347375	0.295828127742068	0.309775930629707	0.33873630702711	6.33222482961414	0.626784809800027	0.333333333333333	0.500442286725969	TRUE	0.459327066243459	GCA
562741	MHNA-(LGMA+LAMN+GCA)/3	MHNA	CD4..T.cells	SPP1..macrophages	SEMA4A	PLXND1	2.14	-0.596	0.772	0.000128	0.197	0.685	1	-0.0045833585561539	up	0.203540805592179	SEMA4A_PLXND1	SEMA4A_PLXND1_CD4..T.cells_SPP1..macrophages	0.0816280306905134	0.0445251618427968	0.00363450127740389	0.0720065495636489	0.0401771336553945	0.00289301676588251	0.415346021722053	0.718445157367712	0.566895589544882	8.33057066495356	3.89279003035213	0.913598527293101	0.990895629902353	0.978509684648631	0.99247638866656	-0.0979284193905143	-0.164309428507574	0.23946730147323	0.297071505569529	0.274928135106001	0.314790693496227	-0.0045833585561539	0.203540805592179	0.54816581659815	0.0133881875518799	0.0123086603867455	-0.145780178132987	0.463892538031526	0.218255142763598	0.0957262859356649	0.116026860021264	4.13763185034906	0.317398480229744	0.100019004450499	0.0885840857063613	3.26574833183141	0.430562859204203	0	0.54816581659815	TRUE	0.45932611118121	LGMA
562742	MHNA-(LGMA+LAMN+GCA)/3	MHNA	CD4..T.cells	SPP1..macrophages	SEMA4A	PLXND1	2.14	-0.596	0.772	0.000128	0.197	0.685	1	0.0123086603867455	down	-0.145780178132987	SEMA4A_PLXND1	SEMA4A_PLXND1_CD4..T.cells_SPP1..macrophages	0.0816280306905134	0.0445251618427968	0.00363450127740389	0.0720065495636489	0.0401771336553945	0.00289301676588251	0.415346021722053	0.718445157367712	0.566895589544882	8.33057066495356	3.89279003035213	0.913598527293101	0.990895629902353	0.978509684648631	0.99247638866656	-0.0979284193905143	-0.164309428507574	0.23946730147323	0.297071505569529	0.274928135106001	0.314790693496227	-0.0045833585561539	0.203540805592179	0.54816581659815	0.0133881875518799	0.0123086603867455	-0.145780178132987	0.463892538031526	0.218255142763598	0.0957262859356649	0.116026860021264	4.13763185034906	0.317398480229744	0.100019004450499	0.0885840857063613	3.26574833183141	0.430562859204203	0	0.54816581659815	TRUE	0.45932611118121	LGMA
562743	GCA-(LGMA+LAMN+MHNA)/3	GCA	NK.cells	Macrophages	BGN	TLR1	-0.576	0.245	-0.1655	0.324	1	0.79	1	0.00379999143947284	up	0.0573535775357863	BGN_TLR1	BGN_TLR1_NK.cells_Macrophages	0.0281017327514917	0.125324314446839	0.00352183039184899	0.0310937375982221	0.175847457627119	0.0054677547047721	0.397778729953697	0.0811229763135111	0.239450853133604	-0.281926074120991	-0.489454989793388	0.262766127741316	0.582039378901873	0.210981271010085	0.177044981591164	0.0250813626338418	0.102372908709559	0.59297520661157	0.199851778656126	0.573571685231764	0.561758893280632	0.00379999143947284	0.0573535775357863	0.521430133964014	0.0954621697595072	0.0149121951770719	0.356854363053607	0.555340472178278	0.258756343478209	0.0220276728921362	0.0408962417248063	3.67198377172214	0.359503296225478	0.509053213933117	0.55252157164869	5.17099669076947	0.814175012100052	0	0.555340472178278	TRUE	0.459325706384755	LGMA
562744	GCA-(LGMA+LAMN+MHNA)/3	GCA	NK.cells	Macrophages	BGN	TLR1	-0.576	0.245	-0.1655	0.324	1	0.79	1	0.0149121951770719	down	0.356854363053607	BGN_TLR1	BGN_TLR1_NK.cells_Macrophages	0.0281017327514917	0.125324314446839	0.00352183039184899	0.0310937375982221	0.175847457627119	0.0054677547047721	0.397778729953697	0.0811229763135111	0.239450853133604	-0.281926074120991	-0.489454989793388	0.262766127741316	0.582039378901873	0.210981271010085	0.177044981591164	0.0250813626338418	0.102372908709559	0.59297520661157	0.199851778656126	0.573571685231764	0.561758893280632	0.00379999143947284	0.0573535775357863	0.521430133964014	0.0954621697595072	0.0149121951770719	0.356854363053607	0.555340472178278	0.258756343478209	0.0220276728921362	0.0408962417248063	3.67198377172214	0.359503296225478	0.509053213933117	0.55252157164869	5.17099669076947	0.814175012100052	0	0.555340472178278	TRUE	0.459325706384755	LGMA
562745	MHNA-(LGMA+LAMN+GCA)/3	MHNA	iCAFs	SPP1..macrophages	SEMA3D	NRP1	-1.87	0.399	-0.7355	0.0788	0.679	0.693	1	-0.00488245091281721	up	0.0656081069961094	SEMA3D_NRP1	SEMA3D_NRP1_iCAFs_SPP1..macrophages	0.0825175214952316	0.0730526156912719	0.00602812078558742	NA	0.063365539452496	NA	0.001	0.718445157367712	0.359722578683856	-2.06349597329453	-1.10347378251044	0.0992276292620458	0.828337602048984	0.0723547302705299	0.0635705138466464	0.0635474393898891	0.159266765388193	0.658372260150916	0.289637980596479	0.627515271289975	0.607797340998922	-0.00488245091281721	0.0656081069961094	0.522939776652226	0.0104600382115771	0.0108950438047053	-0.46450616938288	0.405904415309458	0.196264590098262	0.361275324958266	NA	4.68020215490436	0.688779800906597	0.0736019366833154	0.089207092801638	4.09046567752989	0.433396347998609	0.333333333333333	0.522939776652226	TRUE	0.459321175336975	LGMA
562746	MHNA-(LGMA+LAMN+GCA)/3	MHNA	iCAFs	SPP1..macrophages	SEMA3D	NRP1	-1.87	0.399	-0.7355	0.0788	0.679	0.693	1	0.0108950438047053	down	-0.46450616938288	SEMA3D_NRP1	SEMA3D_NRP1_iCAFs_SPP1..macrophages	0.0825175214952316	0.0730526156912719	0.00602812078558742	NA	0.063365539452496	NA	0.001	0.718445157367712	0.359722578683856	-2.06349597329453	-1.10347378251044	0.0992276292620458	0.828337602048984	0.0723547302705299	0.0635705138466464	0.0635474393898891	0.159266765388193	0.658372260150916	0.289637980596479	0.627515271289975	0.607797340998922	-0.00488245091281721	0.0656081069961094	0.522939776652226	0.0104600382115771	0.0108950438047053	-0.46450616938288	0.405904415309458	0.196264590098262	0.361275324958266	NA	4.68020215490436	0.688779800906597	0.0736019366833154	0.089207092801638	4.09046567752989	0.433396347998609	0.333333333333333	0.522939776652226	TRUE	0.459321175336975	LGMA
562747	GCA-(LGMA+LAMN+MHNA)/3	GCA	Epithelial	SPP1..macrophages	TYROBP	TREM1	-3.79	1.34	-1.225	0.0106	0.226	0.182	0.594	-0.000113288359468538	up	-0.736563107134622	TYROBP_TREM1	TYROBP_TREM1_Epithelial_SPP1..macrophages	0.000594976120652314	0.309084580638719	0.000183897944741872	0.000429184549356223	0.366666666666667	0.000157367668097282	0.635265500900704	0.0480350794940855	0.341650290197395	-7.48409077064652	-1.97469413473523	0.0412197854970386	0.941792060188891	0.0156475108051865	0.016728029454138	0.9915043401	0.739928612014925	0.867252066115702	0.761835249730507	0.868891484010061	0.858785483291412	-0.000113288359468538	-0.736563107134622	0.376233424227475	0.0571507003875583	0.00967826098185186	0.977843923311324	0.668321590185421	0.177336029774205	0.00129178595946756	0.00144407860972484	0.905922349414077	0.0819095686364328	0.785328992292976	0.846562116462742	6.71830885116748	0.884035602764112	0	0.668321590185421	TRUE	0.459319898866384	LGMA
562748	GCA-(LGMA+LAMN+MHNA)/3	GCA	Epithelial	SPP1..macrophages	TYROBP	TREM1	-3.79	1.34	-1.225	0.0106	0.226	0.182	0.594	0.00967826098185186	down	0.977843923311324	TYROBP_TREM1	TYROBP_TREM1_Epithelial_SPP1..macrophages	0.000594976120652314	0.309084580638719	0.000183897944741872	0.000429184549356223	0.366666666666667	0.000157367668097282	0.635265500900704	0.0480350794940855	0.341650290197395	-7.48409077064652	-1.97469413473523	0.0412197854970386	0.941792060188891	0.0156475108051865	0.016728029454138	0.9915043401	0.739928612014925	0.867252066115702	0.761835249730507	0.868891484010061	0.858785483291412	-0.000113288359468538	-0.736563107134622	0.376233424227475	0.0571507003875583	0.00967826098185186	0.977843923311324	0.668321590185421	0.177336029774205	0.00129178595946756	0.00144407860972484	0.905922349414077	0.0819095686364328	0.785328992292976	0.846562116462742	6.71830885116748	0.884035602764112	0	0.668321590185421	TRUE	0.459319898866384	LGMA
562749	MHNA-(LGMA+LAMN+GCA)/3	MHNA	Fibroblasts	Fibroblasts	NCAM1	FGFR1	-0.631	0.123	-0.254	0.525	1	0.83	1	-0.00155860080289046	up	-0.417603268903435	NCAM1_FGFR1	NCAM1_FGFR1_Fibroblasts_Fibroblasts	0.0108485292415348	0.249215651925751	0.00270362328736466	0.0115221949745886	0.256823044389949	0.00295916519142842	0.310731215249496	0.310731215249496	0.310731215249496	-0.176579479550841	-0.279840696594043	0.250340163278374	0.408936289418921	0.243196734432528	0.258143909076357	0.00995339463774291	0.0809219076239261	0.53546083363277	0.163133309378369	0.536920589292131	0.543006647502695	-0.00155860080289046	-0.417603268903435	0.43456689919216	0.0430009216203884	0.00905419491947441	0.419216527428982	0.566686471375996	0.167627911048295	0.111174984813927	0.0922305522383654	2.09513439361354	0.380713320853754	0.414957412933336	0.432829650863811	6.68920383721773	0.785382904037914	0	0.566686471375996	TRUE	0.459319722365957	GCA
562750	MHNA-(LGMA+LAMN+GCA)/3	MHNA	Fibroblasts	Fibroblasts	NCAM1	FGFR1	-0.631	0.123	-0.254	0.525	1	0.83	1	0.00905419491947441	down	0.419216527428982	NCAM1_FGFR1	NCAM1_FGFR1_Fibroblasts_Fibroblasts	0.0108485292415348	0.249215651925751	0.00270362328736466	0.0115221949745886	0.256823044389949	0.00295916519142842	0.310731215249496	0.310731215249496	0.310731215249496	-0.176579479550841	-0.279840696594043	0.250340163278374	0.408936289418921	0.243196734432528	0.258143909076357	0.00995339463774291	0.0809219076239261	0.53546083363277	0.163133309378369	0.536920589292131	0.543006647502695	-0.00155860080289046	-0.417603268903435	0.43456689919216	0.0430009216203884	0.00905419491947441	0.419216527428982	0.566686471375996	0.167627911048295	0.111174984813927	0.0922305522383654	2.09513439361354	0.380713320853754	0.414957412933336	0.432829650863811	6.68920383721773	0.785382904037914	0	0.566686471375996	TRUE	0.459319722365957	GCA
562751	LGMA-(LAMN+MHNA+GCA)/3	LGMA	SPP1..macrophages	SPP1..macrophages	COL1A2	ITGA2	1.28	-0.427	0.4265	0.00894	0.313	0.909	0.986	0.054738742838695	up	0.124476583477631	COL1A2_ITGA2	COL1A2_ITGA2_SPP1..macrophages_SPP1..macrophages	0.635229752832087	0.00942233015297401	0.00598534445417601	0.391216514230001	0.0123816101026046	0.00484389034489593	0.434443253362701	0.434443253362701	0.434443253362701	2.62228797594123	2.04866248120408	0.832059388506483	0.946754442132223	0.915079238034256	0.96148151112534	-0.0176932218642199	-0.0414361167780325	0.288807042759612	0.0946819978440532	0.373652533237513	0.415176967301473	0.054738742838695	0.124476583477631	0.533706031169057	0.59415853555593	0.00409435424739565	-0.576573416981255	0.385515211148935	0.0904714607797127	0.190958442584578	0.378662893025475	8.53230278067844	0.560421645354366	0.0122938959409191	0.0185380750154476	1.60996335428355	0.183363426268183	0	0.533706031169057	TRUE	0.459318828661465	LAMN
562752	LGMA-(LAMN+MHNA+GCA)/3	LGMA	SPP1..macrophages	SPP1..macrophages	COL1A2	ITGA2	1.28	-0.427	0.4265	0.00894	0.313	0.909	0.986	0.00409435424739565	down	-0.576573416981255	COL1A2_ITGA2	COL1A2_ITGA2_SPP1..macrophages_SPP1..macrophages	0.635229752832087	0.00942233015297401	0.00598534445417601	0.391216514230001	0.0123816101026046	0.00484389034489593	0.434443253362701	0.434443253362701	0.434443253362701	2.62228797594123	2.04866248120408	0.832059388506483	0.946754442132223	0.915079238034256	0.96148151112534	-0.0176932218642199	-0.0414361167780325	0.288807042759612	0.0946819978440532	0.373652533237513	0.415176967301473	0.054738742838695	0.124476583477631	0.533706031169057	0.59415853555593	0.00409435424739565	-0.576573416981255	0.385515211148935	0.0904714607797127	0.190958442584578	0.378662893025475	8.53230278067844	0.560421645354366	0.0122938959409191	0.0185380750154476	1.60996335428355	0.183363426268183	0	0.533706031169057	TRUE	0.459318828661465	LAMN
562753	MHNA-(LGMA+LAMN+GCA)/3	MHNA	CD4..T.cells	Endothelial	A2M	MMP2	-0.086	-0.115	-0.1005	0.852	1	0.888	1	-0.00264247629149178	up	-0.370814954595013	A2M_MMP2	A2M_MMP2_CD4..T.cells_Endothelial	0.050770579742979	0.152205126413167	0.00772754250784992	0.0640180672327327	0.148144464886546	0.00948392231326414	0.415346021722053	0.243146692749466	0.329246357235759	-0.00598219485006379	-0.0695604052332999	0.435248919481351	0.140727549223627	0.409236433488074	0.389246838482472	-0.00593250893546088	-0.051587034221399	0.417490118577075	0.112827883578872	0.408102766798419	0.405856988860941	-0.00264247629149178	-0.370814954595013	0.44312385412569	0.0323896531402278	0.009492463424466	0.511180815788857	0.583418198897016	0.174445719188793	0.0334060155038709	0.0705157375712573	4.06346572350731	0.315503916283051	0.145485331563465	0.197282168002976	6.08243002902231	0.636743138525784	0.333333333333333	0.583418198897016	TRUE	0.459318791467898	LAMN
562754	MHNA-(LGMA+LAMN+GCA)/3	MHNA	CD4..T.cells	Endothelial	A2M	MMP2	-0.086	-0.115	-0.1005	0.852	1	0.888	1	0.009492463424466	down	0.511180815788857	A2M_MMP2	A2M_MMP2_CD4..T.cells_Endothelial	0.050770579742979	0.152205126413167	0.00772754250784992	0.0640180672327327	0.148144464886546	0.00948392231326414	0.415346021722053	0.243146692749466	0.329246357235759	-0.00598219485006379	-0.0695604052332999	0.435248919481351	0.140727549223627	0.409236433488074	0.389246838482472	-0.00593250893546088	-0.051587034221399	0.417490118577075	0.112827883578872	0.408102766798419	0.405856988860941	-0.00264247629149178	-0.370814954595013	0.44312385412569	0.0323896531402278	0.009492463424466	0.511180815788857	0.583418198897016	0.174445719188793	0.0334060155038709	0.0705157375712573	4.06346572350731	0.315503916283051	0.145485331563465	0.197282168002976	6.08243002902231	0.636743138525784	0.333333333333333	0.583418198897016	TRUE	0.459318791467898	LAMN
562755	GCA-(LGMA+LAMN+MHNA)/3	GCA	Endothelial	CD8..T.cells	CCL21	CCR7	-1.93	0.321	-0.8045	0.159	1	0.419	1	0.0152374214949481	up	0.97189543679692	CCL21_CCR7	CCL21_CCR7_Endothelial_CD8..T.cells	0.0227167516151778	0.108439777262129	0.00246339948526898	0.00786163522012579	0.127525062656642	0.0010025555240302	0.391834343333059	0.299850372260767	0.345842357796913	-1.54130355006153	-0.798602875679548	0.0963262365935649	0.735412998239155	0.0899631823275172	0.105730750760365	0.121269298627819	0.377785977033705	0.627313151275602	0.534966762486525	0.67301473230327	0.738748652533238	0.0152374214949481	0.97189543679692	0.688687569718976	0.207435954864954	0.00544262130682884	0.255041736190591	0.536816965268672	0.111445420871928	0.0771670094445984	0.0977393017292016	3.7479389841423	0.369168458339131	0.2243135269573	0.273386044720367	5.30313819051728	0.684336130487248	0	0.688687569718976	TRUE	0.45931846438668	LAMN
562756	GCA-(LGMA+LAMN+MHNA)/3	GCA	Endothelial	CD8..T.cells	CCL21	CCR7	-1.93	0.321	-0.8045	0.159	1	0.419	1	0.00544262130682884	down	0.255041736190591	CCL21_CCR7	CCL21_CCR7_Endothelial_CD8..T.cells	0.0227167516151778	0.108439777262129	0.00246339948526898	0.00786163522012579	0.127525062656642	0.0010025555240302	0.391834343333059	0.299850372260767	0.345842357796913	-1.54130355006153	-0.798602875679548	0.0963262365935649	0.735412998239155	0.0899631823275172	0.105730750760365	0.121269298627819	0.377785977033705	0.627313151275602	0.534966762486525	0.67301473230327	0.738748652533238	0.0152374214949481	0.97189543679692	0.688687569718976	0.207435954864954	0.00544262130682884	0.255041736190591	0.536816965268672	0.111445420871928	0.0771670094445984	0.0977393017292016	3.7479389841423	0.369168458339131	0.2243135269573	0.273386044720367	5.30313819051728	0.684336130487248	0	0.688687569718976	TRUE	0.45931846438668	LAMN
562757	LAMN-(LGMA+MHNA+GCA)/3	LAMN	Epithelial	Endothelial	ADAM17	NOTCH1	-0.272	-0.159	-0.2155	0.806	1	0.724	1	0.00818308383843813	up	-0.311885368438515	ADAM17_NOTCH1	ADAM17_NOTCH1_Epithelial_Endothelial	0.065163578432971	0.14290802087532	0.00931239802700954	0.0714285714285714	0.158953474021967	0.0113538195729977	0.224577196182587	0.060706862958961	0.142642029570774	-0.0254768686290153	-0.0936649581949093	0.355650712341924	0.177925404194013	0.358211941732031	0.369097166639987	-0.0223015679746536	-0.140261433802853	0.397165828242903	0.260375494071146	0.362603305785124	0.332083183614804	0.00818308383843813	-0.311885368438515	0.453901284782172	0.138373159728282	0.00124604235556148	0.663204015885593	0.61107687821978	0.046162449792953	0.0339315707496705	0.0364205271692238	2.98778927043164	0.001	0.659264198559606	0.673664605176484	6.06383035414881	0.937176083546031	0.5	0.61107687821978	TRUE	0.459318437670113	MHNA
562758	LAMN-(LGMA+MHNA+GCA)/3	LAMN	Epithelial	Endothelial	ADAM17	NOTCH1	-0.272	-0.159	-0.2155	0.806	1	0.724	1	0.00124604235556148	down	0.663204015885593	ADAM17_NOTCH1	ADAM17_NOTCH1_Epithelial_Endothelial	0.065163578432971	0.14290802087532	0.00931239802700954	0.0714285714285714	0.158953474021967	0.0113538195729977	0.224577196182587	0.060706862958961	0.142642029570774	-0.0254768686290153	-0.0936649581949093	0.355650712341924	0.177925404194013	0.358211941732031	0.369097166639987	-0.0223015679746536	-0.140261433802853	0.397165828242903	0.260375494071146	0.362603305785124	0.332083183614804	0.00818308383843813	-0.311885368438515	0.453901284782172	0.138373159728282	0.00124604235556148	0.663204015885593	0.61107687821978	0.046162449792953	0.0339315707496705	0.0364205271692238	2.98778927043164	0.001	0.659264198559606	0.673664605176484	6.06383035414881	0.937176083546031	0.5	0.61107687821978	TRUE	0.459318437670113	MHNA
562759	LAMN-(LGMA+MHNA+GCA)/3	LAMN	B.cells	Tregs	MFNG	NOTCH1	-0.17	-1.13	-0.65	0.729	1	0.152	1	0.00355015886563848	up	-0.489857351850026	MFNG_NOTCH1	MFNG_NOTCH1_B.cells_Tregs	0.042699894886989	0.0447714016750708	0.00191173414546869	0.0602734663710273	0.0566666666666667	0.00341549642769155	0.176990542322262	0.223854363600918	0.20042245296159	-0.0233363201859443	-0.137272471682025	0.396710421002081	0.240875620297743	0.362333920281735	0.338562510004802	-0.924516745622407	-0.818156412055227	0.142741645706073	0.792018505210205	0.102407473948976	0.0822628458498024	0.00355015886563848	-0.489857351850026	0.421352596846025	0.0930162794852775	0.00400100760847637	-0.639893222499149	0.373994981378184	0.0890193384677884	0.222770535759781	0.422388174098317	3.86122378901851	0.729226796910902	0.207226429150139	0.24080388723516	4.17478781435768	0.645532626643657	0.5	0.421352596846025	TRUE	0.459318314851266	MHNA
562760	LAMN-(LGMA+MHNA+GCA)/3	LAMN	B.cells	Tregs	MFNG	NOTCH1	-0.17	-1.13	-0.65	0.729	1	0.152	1	0.00400100760847637	down	-0.639893222499149	MFNG_NOTCH1	MFNG_NOTCH1_B.cells_Tregs	0.042699894886989	0.0447714016750708	0.00191173414546869	0.0602734663710273	0.0566666666666667	0.00341549642769155	0.176990542322262	0.223854363600918	0.20042245296159	-0.0233363201859443	-0.137272471682025	0.396710421002081	0.240875620297743	0.362333920281735	0.338562510004802	-0.924516745622407	-0.818156412055227	0.142741645706073	0.792018505210205	0.102407473948976	0.0822628458498024	0.00355015886563848	-0.489857351850026	0.421352596846025	0.0930162794852775	0.00400100760847637	-0.639893222499149	0.373994981378184	0.0890193384677884	0.222770535759781	0.422388174098317	3.86122378901851	0.729226796910902	0.207226429150139	0.24080388723516	4.17478781435768	0.645532626643657	0.5	0.421352596846025	TRUE	0.459318314851266	MHNA
562761	LAMN-(LGMA+MHNA+GCA)/3	LAMN	CD4..T.cells	Epithelial	COL5A1	DDR2	0.66	0.678	0.669	0.298	1	0.571	1	-0.000143884467010011	up	-0.254388390516015	COL5A1_DDR2	COL5A1_DDR2_CD4..T.cells_Epithelial	0.0233306820696022	0.0312589786900625	0.000729293293638318	0.0314846778100775	0.0366795366795367	0.00115484339457813	0.372192634222999	0.224577196182587	0.298384915202793	0.347017265709672	0.525783735923745	0.717704498159116	0.603029454137986	0.743356811269409	0.770829998399232	0.165000718609315	0.243363891754152	0.748607617678764	0.398176428314768	0.700233560905498	0.665064678404599	-0.000143884467010011	-0.254388390516015	0.464416710613797	0.056851160897105	0.00370002002796346	-0.757998875112245	0.352507166559441	0.0843371047383787	0.0169971492631946	0.0335703563552526	3.12869564981092	0.313587334965558	0.0597225989242395	0.060762348555452	2.43379594718376	0.29713651078694	0	0.464416710613797	TRUE	0.459317082306755	LGMA
562762	LAMN-(LGMA+MHNA+GCA)/3	LAMN	CD4..T.cells	Epithelial	COL5A1	DDR2	0.66	0.678	0.669	0.298	1	0.571	1	0.00370002002796346	down	-0.757998875112245	COL5A1_DDR2	COL5A1_DDR2_CD4..T.cells_Epithelial	0.0233306820696022	0.0312589786900625	0.000729293293638318	0.0314846778100775	0.0366795366795367	0.00115484339457813	0.372192634222999	0.224577196182587	0.298384915202793	0.347017265709672	0.525783735923745	0.717704498159116	0.603029454137986	0.743356811269409	0.770829998399232	0.165000718609315	0.243363891754152	0.748607617678764	0.398176428314768	0.700233560905498	0.665064678404599	-0.000143884467010011	-0.254388390516015	0.464416710613797	0.056851160897105	0.00370002002796346	-0.757998875112245	0.352507166559441	0.0843371047383787	0.0169971492631946	0.0335703563552526	3.12869564981092	0.313587334965558	0.0597225989242395	0.060762348555452	2.43379594718376	0.29713651078694	0	0.464416710613797	TRUE	0.459317082306755	LGMA
562763	LGMA-(LAMN+MHNA+GCA)/3	LGMA	NK.cells	SPP1..macrophages	COL6A2	ITGA2	1.81	-0.427	0.6915	0.000544	0.258	0.909	0.986	0.0575728141142773	up	0.416834542882612	COL6A2_ITGA2	COL6A2_ITGA2_NK.cells_SPP1..macrophages	0.129992728862381	0.00942233015297401	0.00122483440882739	0.124380615731773	0.0123816101026046	0.0015400322883127	0.260586388381787	0.434443253362701	0.347514820872244	5.90856599154629	3.26440110030182	0.889146790459421	0.98399231631183	0.964502961421482	0.987313910677125	-0.0176932218642199	-0.0414361167780325	0.288807042759612	0.0946819978440532	0.373652533237513	0.415176967301473	0.0575728141142773	0.416834542882612	0.587174379410805	0.621904426586202	0.00827745529290918	-0.264178947898797	0.442351394291106	0.155544766380747	0.0739846616261949	0.127520882641457	5.56059670193446	0.465471839312345	0.0122938959409191	0.0185380750154476	1.60996335428355	0.183363426268183	0	0.587174379410805	TRUE	0.459314909198209	LAMN
562764	LGMA-(LAMN+MHNA+GCA)/3	LGMA	NK.cells	SPP1..macrophages	COL6A2	ITGA2	1.81	-0.427	0.6915	0.000544	0.258	0.909	0.986	0.00827745529290918	down	-0.264178947898797	COL6A2_ITGA2	COL6A2_ITGA2_NK.cells_SPP1..macrophages	0.129992728862381	0.00942233015297401	0.00122483440882739	0.124380615731773	0.0123816101026046	0.0015400322883127	0.260586388381787	0.434443253362701	0.347514820872244	5.90856599154629	3.26440110030182	0.889146790459421	0.98399231631183	0.964502961421482	0.987313910677125	-0.0176932218642199	-0.0414361167780325	0.288807042759612	0.0946819978440532	0.373652533237513	0.415176967301473	0.0575728141142773	0.416834542882612	0.587174379410805	0.621904426586202	0.00827745529290918	-0.264178947898797	0.442351394291106	0.155544766380747	0.0739846616261949	0.127520882641457	5.56059670193446	0.465471839312345	0.0122938959409191	0.0185380750154476	1.60996335428355	0.183363426268183	0	0.587174379410805	TRUE	0.459314909198209	LAMN
562765	LAMN-(LGMA+MHNA+GCA)/3	LAMN	Epithelial	Fibroblasts	CADM1	NECTIN3	-0.144	0.803	0.3295	0.936	1	0.154	1	0.0116362985449118	up	-0.765826691427527	CADM1_NECTIN3	CADM1_NECTIN3_Epithelial_Fibroblasts	0.00936685379135061	0.0867443091175604	0.00081252126073591	0.0135135135135135	0.0937306529735242	0.00126663044558816	0.224577196182587	0.20634857114243	0.215462883662509	-0.00413627778171284	-0.0287241512618947	0.408235953257564	0.0709940771570354	0.416680006403073	0.427205058428045	0.65242086116832	0.812479279163537	0.777892561983471	0.789885016169601	0.828602227811714	0.873158462091268	0.0116362985449118	-0.765826691427527	0.370881507286479	0.172180537748535	0.000113683701943069	-0.520768630494112	0.395668179203424	0.0285472117398545	0.0162999877929906	0.0354204902100316	1.50435629618525	0.0660077424087735	0.474325833541053	0.402140818714663	5.35454538355464	0.821306934116565	0	0.395668179203424	TRUE	0.45931434065617	GCA
562766	LAMN-(LGMA+MHNA+GCA)/3	LAMN	Epithelial	Fibroblasts	CADM1	NECTIN3	-0.144	0.803	0.3295	0.936	1	0.154	1	0.000113683701943069	down	-0.520768630494112	CADM1_NECTIN3	CADM1_NECTIN3_Epithelial_Fibroblasts	0.00936685379135061	0.0867443091175604	0.00081252126073591	0.0135135135135135	0.0937306529735242	0.00126663044558816	0.224577196182587	0.20634857114243	0.215462883662509	-0.00413627778171284	-0.0287241512618947	0.408235953257564	0.0709940771570354	0.416680006403073	0.427205058428045	0.65242086116832	0.812479279163537	0.777892561983471	0.789885016169601	0.828602227811714	0.873158462091268	0.0116362985449118	-0.765826691427527	0.370881507286479	0.172180537748535	0.000113683701943069	-0.520768630494112	0.395668179203424	0.0285472117398545	0.0162999877929906	0.0354204902100316	1.50435629618525	0.0660077424087735	0.474325833541053	0.402140818714663	5.35454538355464	0.821306934116565	0	0.395668179203424	TRUE	0.45931434065617	GCA
562767	MHNA-(LGMA+LAMN+GCA)/3	MHNA	B.cells	SPP1..macrophages	SEMA4D	PLXNB2	-0.302	-0.441	-0.3715	0.374	1	0.796	1	-0.00432216825041931	up	0.32399418032572	SEMA4D_PLXNB2	SEMA4D_PLXNB2_B.cells_SPP1..macrophages	0.170991895525374	0.0385465623588857	0.00659114976373291	0.214561706462476	0.0361513687600644	0.00775669937211366	0.714769094866929	0.718445157367712	0.716607126117321	-0.128992776135455	-0.42712839779952	0.34402513206339	0.537417960621098	0.263686569553386	0.198595325756363	-0.0436973371276879	-0.0990869322623309	0.283843873517787	0.194439453826806	0.32604204096299	0.364781710384477	-0.00432216825041931	0.32399418032572	0.570195122727713	0.0159452713569039	0.00971413309380987	-0.730764320065119	0.357462145957765	0.177894064800995	0.294723738798469	0.371961105918544	6.08254231217554	0.752492834643159	0.144518880230391	0.102627049729903	3.14328522682602	0.441248655425154	0.333333333333333	0.570195122727713	TRUE	0.459313872786128	GCA
562768	MHNA-(LGMA+LAMN+GCA)/3	MHNA	B.cells	SPP1..macrophages	SEMA4D	PLXNB2	-0.302	-0.441	-0.3715	0.374	1	0.796	1	0.00971413309380987	down	-0.730764320065119	SEMA4D_PLXNB2	SEMA4D_PLXNB2_B.cells_SPP1..macrophages	0.170991895525374	0.0385465623588857	0.00659114976373291	0.214561706462476	0.0361513687600644	0.00775669937211366	0.714769094866929	0.718445157367712	0.716607126117321	-0.128992776135455	-0.42712839779952	0.34402513206339	0.537417960621098	0.263686569553386	0.198595325756363	-0.0436973371276879	-0.0990869322623309	0.283843873517787	0.194439453826806	0.32604204096299	0.364781710384477	-0.00432216825041931	0.32399418032572	0.570195122727713	0.0159452713569039	0.00971413309380987	-0.730764320065119	0.357462145957765	0.177894064800995	0.294723738798469	0.371961105918544	6.08254231217554	0.752492834643159	0.144518880230391	0.102627049729903	3.14328522682602	0.441248655425154	0.333333333333333	0.570195122727713	TRUE	0.459313872786128	GCA
562769	LGMA-(LAMN+MHNA+GCA)/3	LGMA	Fibroblasts	iCAFs	VEGFD	ITGA5	-4.54	0.48	-2.03	0.000782	0.696	0.382	1	0.00860807056973881	up	1.41460444539099	VEGFD_ITGA5	VEGFD_ITGA5_Fibroblasts_iCAFs	0.000234912058481681	0.499256720088223	0.000117281423826737	0.000338906461816539	0.350702729143096	0.000118855421083291	0.231631743788032	0.262803994133876	0.247217868960954	-14.1048413411083	-3.10679324694015	0.0299543781014887	0.980790779574196	0.00476228589723067	0.00436209380502641	0.20060958580238	0.417936637088291	0.68745508444125	0.568765720445562	0.717840459935322	0.755928853754941	0.00860807056973881	1.41460444539099	0.769653107614517	0.142533829799488	0.0082609208621899	0.158657644188627	0.519281110933269	0.155287552880182	0.0042162831146988	0.00554541775131813	0.0987941977278876	0.0213152671998733	0.950744566457721	0.606368150686141	8.24335185978052	0.996406910895186	0	0.769653107614517	TRUE	0.459313725592896	GCA
562770	LGMA-(LAMN+MHNA+GCA)/3	LGMA	Fibroblasts	iCAFs	VEGFD	ITGA5	-4.54	0.48	-2.03	0.000782	0.696	0.382	1	0.0082609208621899	down	0.158657644188627	VEGFD_ITGA5	VEGFD_ITGA5_Fibroblasts_iCAFs	0.000234912058481681	0.499256720088223	0.000117281423826737	0.000338906461816539	0.350702729143096	0.000118855421083291	0.231631743788032	0.262803994133876	0.247217868960954	-14.1048413411083	-3.10679324694015	0.0299543781014887	0.980790779574196	0.00476228589723067	0.00436209380502641	0.20060958580238	0.417936637088291	0.68745508444125	0.568765720445562	0.717840459935322	0.755928853754941	0.00860807056973881	1.41460444539099	0.769653107614517	0.142533829799488	0.0082609208621899	0.158657644188627	0.519281110933269	0.155287552880182	0.0042162831146988	0.00554541775131813	0.0987941977278876	0.0213152671998733	0.950744566457721	0.606368150686141	8.24335185978052	0.996406910895186	0	0.769653107614517	TRUE	0.459313725592896	GCA
562771	MHNA-(LGMA+LAMN+GCA)/3	MHNA	iCAFs	CD8..T.cells	MMP2	FGFR1	0.0985	-0.805	-0.35325	0.867	0.999	0.079	0.925	0.00857952143538693	up	-0.313657549068268	MMP2_FGFR1	MMP2_FGFR1_iCAFs_CD8..T.cells	0.574414520347972	0.0250855670499706	0.0144095139646657	NA	0.0313547434477667	NA	0.001	0.223068359731449	0.112034179865725	0.00610511889859329	0.0619809025237897	0.521050104049944	0.128901872898992	0.521490315351369	0.524371698415239	-0.887410191511195	-1.10237290870956	0.192193675889328	0.876639417894359	0.105102407473949	0.0450278476464247	0.00857952143538693	-0.313657549068268	0.453577176722136	0.142254330417252	0.0163173122145686	0.473043350112911	0.576479574182875	0.28061467522573	0.546280401410747	NA	8.78583846542996	0.91930674482758	0.0426681551007293	0.0537207671263917	3.30985840045527	0.389117391438804	0	0.576479574182875	TRUE	0.459313704263587	GCA
562772	MHNA-(LGMA+LAMN+GCA)/3	MHNA	iCAFs	CD8..T.cells	MMP2	FGFR1	0.0985	-0.805	-0.35325	0.867	0.999	0.079	0.925	0.0163173122145686	down	0.473043350112911	MMP2_FGFR1	MMP2_FGFR1_iCAFs_CD8..T.cells	0.574414520347972	0.0250855670499706	0.0144095139646657	NA	0.0313547434477667	NA	0.001	0.223068359731449	0.112034179865725	0.00610511889859329	0.0619809025237897	0.521050104049944	0.128901872898992	0.521490315351369	0.524371698415239	-0.887410191511195	-1.10237290870956	0.192193675889328	0.876639417894359	0.105102407473949	0.0450278476464247	0.00857952143538693	-0.313657549068268	0.453577176722136	0.142254330417252	0.0163173122145686	0.473043350112911	0.576479574182875	0.28061467522573	0.546280401410747	NA	8.78583846542996	0.91930674482758	0.0426681551007293	0.0537207671263917	3.30985840045527	0.389117391438804	0	0.576479574182875	TRUE	0.459313704263587	GCA
562773	GCA-(LGMA+LAMN+MHNA)/3	GCA	Macrophages	SPP1..macrophages	COL1A2	CD44	-1.33	0.201	-0.5645	0.0159	0.922	0.819	0.978	0.00291314483215935	up	0.60726023023564	COL1A2_CD44	COL1A2_CD44_Macrophages_SPP1..macrophages	0.355051303872958	0.966817921689047	0.343269963703439	0.203389830508475	0.638888888888889	0.129943502824859	0.0811229763135111	0.0480350794940855	0.0645790279037983	-2.3921418246538	-1.79860287567955	0.140407395549864	0.928925884424524	0.0646710421002081	0.021710421002081	0.0174299357461559	0.0867160982395816	0.574402623068631	0.174788896873877	0.557896155228171	0.54895795903701	0.00291314483215935	0.60726023023564	0.622000682707929	0.0867798371946599	0.00868980978107251	0.566744168221053	0.59352724110927	0.161959449968892	0.103238842506496	0.186654539165435	4.6848429689698	0.182493001022198	0.611031894822975	0.673429886345053	9.20582058255912	0.828968427582173	0.5	0.622000682707929	TRUE	0.459309329207472	LGMA
562774	GCA-(LGMA+LAMN+MHNA)/3	GCA	Macrophages	SPP1..macrophages	COL1A2	CD44	-1.33	0.201	-0.5645	0.0159	0.922	0.819	0.978	0.00868980978107251	down	0.566744168221053	COL1A2_CD44	COL1A2_CD44_Macrophages_SPP1..macrophages	0.355051303872958	0.966817921689047	0.343269963703439	0.203389830508475	0.638888888888889	0.129943502824859	0.0811229763135111	0.0480350794940855	0.0645790279037983	-2.3921418246538	-1.79860287567955	0.140407395549864	0.928925884424524	0.0646710421002081	0.021710421002081	0.0174299357461559	0.0867160982395816	0.574402623068631	0.174788896873877	0.557896155228171	0.54895795903701	0.00291314483215935	0.60726023023564	0.622000682707929	0.0867798371946599	0.00868980978107251	0.566744168221053	0.59352724110927	0.161959449968892	0.103238842506496	0.186654539165435	4.6848429689698	0.182493001022198	0.611031894822975	0.673429886345053	9.20582058255912	0.828968427582173	0.5	0.622000682707929	TRUE	0.459309329207472	LGMA
562775	GCA-(LGMA+LAMN+MHNA)/3	GCA	NK.cells	C1Qhi.monocytes	FURIN	INSR	-0.299	0.795	0.248	0.693	1	0.155	0.723	0.0117948128812491	up	-1.01807481578263	FURIN_INSR	FURIN_INSR_NK.cells_C1Qhi.monocytes	0.0160552032117977	0.233304920831875	0.00374575791426812	0.0177593459798397	0.260064412238325	0.00461857387398407	0.397778729953697	0.0295087282581602	0.213643729105928	-0.0476207628510698	-0.159266765388193	0.344985593084681	0.271350248119097	0.325756363054266	0.323455258524092	0.643686299954618	0.809668301829709	0.77647772188286	0.788851958318362	0.827389507725476	0.872574559827524	0.0117948128812491	-1.01807481578263	0.324748709726267	0.173732411740076	0.0084288362419349	-0.537681072936952	0.392591176339429	0.157899684096323	0.0876291029205831	0.0797294090527356	2.9139855131152	0.315058375355607	0.220840847712654	0.417462832483626	6.49432480185351	0.659800379579882	0	0.392591176339429	TRUE	0.459308454169908	LGMA
562776	GCA-(LGMA+LAMN+MHNA)/3	GCA	NK.cells	C1Qhi.monocytes	FURIN	INSR	-0.299	0.795	0.248	0.693	1	0.155	0.723	0.0084288362419349	down	-0.537681072936952	FURIN_INSR	FURIN_INSR_NK.cells_C1Qhi.monocytes	0.0160552032117977	0.233304920831875	0.00374575791426812	0.0177593459798397	0.260064412238325	0.00461857387398407	0.397778729953697	0.0295087282581602	0.213643729105928	-0.0476207628510698	-0.159266765388193	0.344985593084681	0.271350248119097	0.325756363054266	0.323455258524092	0.643686299954618	0.809668301829709	0.77647772188286	0.788851958318362	0.827389507725476	0.872574559827524	0.0117948128812491	-1.01807481578263	0.324748709726267	0.173732411740076	0.0084288362419349	-0.537681072936952	0.392591176339429	0.157899684096323	0.0876291029205831	0.0797294090527356	2.9139855131152	0.315058375355607	0.220840847712654	0.417462832483626	6.49432480185351	0.659800379579882	0	0.392591176339429	TRUE	0.459308454169908	LGMA
562777	GCA-(LGMA+LAMN+MHNA)/3	GCA	Endothelial	NK.cells	BACE1	APP	0.195	0.253	0.224	0.815	1	0.669	1	0.00117078020205798	up	-1.45875840298795	BACE1_APP	BACE1_APP_Endothelial_NK.cells	0.0437353031379841	0.049273955446305	0.00215501137825167	0.051266137040715	0.0510655607587904	0.00261793403592111	0.391834343333059	0.397778729953697	0.394806536643378	0.0173242662957046	0.0888423912600234	0.561729630222507	0.170641908115896	0.550184088362414	0.543761005282536	0.0441671922047407	0.174573882232177	0.596882860222781	0.3125	0.602946460653971	0.620104204096299	0.00117078020205798	-1.45875840298795	0.244153594227881	0.0697218825912212	0.00350712921508271	-0.856913556579084	0.334510903796496	0.0813364497989807	0.371639930751589	0.304614834328646	4.22845230622666	0.807866031078487	0.0186456322521284	0.0203216108962631	4.58070996337453	0.222576895965176	0	0.334510903796496	TRUE	0.459307760136767	GCA
562778	GCA-(LGMA+LAMN+MHNA)/3	GCA	Endothelial	NK.cells	BACE1	APP	0.195	0.253	0.224	0.815	1	0.669	1	0.00350712921508271	down	-0.856913556579084	BACE1_APP	BACE1_APP_Endothelial_NK.cells	0.0437353031379841	0.049273955446305	0.00215501137825167	0.051266137040715	0.0510655607587904	0.00261793403592111	0.391834343333059	0.397778729953697	0.394806536643378	0.0173242662957046	0.0888423912600234	0.561729630222507	0.170641908115896	0.550184088362414	0.543761005282536	0.0441671922047407	0.174573882232177	0.596882860222781	0.3125	0.602946460653971	0.620104204096299	0.00117078020205798	-1.45875840298795	0.244153594227881	0.0697218825912212	0.00350712921508271	-0.856913556579084	0.334510903796496	0.0813364497989807	0.371639930751589	0.304614834328646	4.22845230622666	0.807866031078487	0.0186456322521284	0.0203216108962631	4.58070996337453	0.222576895965176	0	0.334510903796496	TRUE	0.459307760136767	GCA
562779	LGMA-(LAMN+MHNA+GCA)/3	LGMA	Fibroblasts	Endothelial	IGSF10	MILR1	-1.91	2.5	0.295	0.0288	1	0.138	1	0.0181873802648965	up	0.148597552705111	IGSF10_MILR1	IGSF10_MILR1_Fibroblasts_Endothelial	0.00812961474178226	0.0128130002201711	0.000104164755476362	0.0109078745168518	0.015479934535	0.00016885318343686	0.231631743788032	0.623093931583111	0.427362837685571	-2.94256034837987	-1.54060751224077	0.0972866976148551	0.904414118777013	0.0529854330078438	0.0309348487273891	2.15030228399691	0.860120913598763	0.949447538627381	0.806930470715056	0.929617319439454	0.882905138339921	0.0181873802648965	0.148597552705111	0.538117432812467	0.236316398091622	0.00390307496503101	-0.0146009108744004	0.487758930033482	0.0874958751887763	0.141279589541093	0.164935822835792	1.84481865795612	0.634092896772534	0.143734938964929	0.147763959484504	1.86509006768132	0.373694876643618	0	0.538117432812467	TRUE	0.459307694160617	GCA
562780	LGMA-(LAMN+MHNA+GCA)/3	LGMA	Fibroblasts	Endothelial	IGSF10	MILR1	-1.91	2.5	0.295	0.0288	1	0.138	1	0.00390307496503101	down	-0.0146009108744004	IGSF10_MILR1	IGSF10_MILR1_Fibroblasts_Endothelial	0.00812961474178226	0.0128130002201711	0.000104164755476362	0.0109078745168518	0.015479934535	0.00016885318343686	0.231631743788032	0.623093931583111	0.427362837685571	-2.94256034837987	-1.54060751224077	0.0972866976148551	0.904414118777013	0.0529854330078438	0.0309348487273891	2.15030228399691	0.860120913598763	0.949447538627381	0.806930470715056	0.929617319439454	0.882905138339921	0.0181873802648965	0.148597552705111	0.538117432812467	0.236316398091622	0.00390307496503101	-0.0146009108744004	0.487758930033482	0.0874958751887763	0.141279589541093	0.164935822835792	1.84481865795612	0.634092896772534	0.143734938964929	0.147763959484504	1.86509006768132	0.373694876643618	0	0.538117432812467	TRUE	0.459307694160617	GCA
562781	MHNA-(LGMA+LAMN+GCA)/3	MHNA	Macrophages	iCAFs	FGF14	FGFR1	-3.99	1.64	-1.175	0.442	0.947	0.00639	0.268	0.0336350146521004	up	0.125433648255915	FGF14_FGFR1	FGF14_FGFR1_Macrophages_iCAFs	0	0.453759033088135	0	0	NA	NA	0.0345408446629282	0.001	0.0177704223314641	-1.41476514529712	-0.354577730650908	0.0384584600608292	0.478869857531615	0.0953257563630543	0.225088042260285	3.59897859262022	2.1944991418416	0.896784045993532	0.977609593963349	0.95899209486166	0.983673194394538	0.0336350146521004	0.125433648255915	0.533881065476176	0.387550555141809	-0.00113969417273586	-0.660363067084129	0.37027075463646	0.00904937016606954	0.001	0.001	0	0.001	0.754712353059826	NA	7.83125837016143	0.919301390141731	0	0.533881065476176	TRUE	0.459306241267727	LGMA
562782	MHNA-(LGMA+LAMN+GCA)/3	MHNA	Macrophages	iCAFs	FGF14	FGFR1	-3.99	1.64	-1.175	0.442	0.947	0.00639	0.268	-0.00113969417273586	down	-0.660363067084129	FGF14_FGFR1	FGF14_FGFR1_Macrophages_iCAFs	0	0.453759033088135	0	0	NA	NA	0.0345408446629282	0.001	0.0177704223314641	-1.41476514529712	-0.354577730650908	0.0384584600608292	0.478869857531615	0.0953257563630543	0.225088042260285	3.59897859262022	2.1944991418416	0.896784045993532	0.977609593963349	0.95899209486166	0.983673194394538	0.0336350146521004	0.125433648255915	0.533881065476176	0.387550555141809	-0.00113969417273586	-0.660363067084129	0.37027075463646	0.00904937016606954	0.001	0.001	0	0.001	0.754712353059826	NA	7.83125837016143	0.919301390141731	0	0.533881065476176	TRUE	0.459306241267727	LGMA
562783	LGMA-(LAMN+MHNA+GCA)/3	LGMA	Endothelial	Endothelial	NPPC	NPR1	-2.22	-0.312	-1.266	0.172	1	0.51	1	0.0201893094739107	up	0.714099814226936	NPPC_NPR1	NPPC_NPR1_Endothelial_Endothelial	0.011117280620083	0.0995449798661752	0.00110666947549279	0.0160069292885203	0.128120489024151	0.00205081560822023	0.623093931583111	0.623093931583111	0.623093931583111	-1.69712684786524	-0.764471553092451	0.0811589562990235	0.722526812870178	0.0838002241075716	0.112534016327837	-0.0912381050574439	-0.292429823902064	0.330309019044197	0.451693316564858	0.279464606539705	0.241825368307582	0.0201893094739107	0.714099814226936	0.641540209165414	0.255915520443339	0.00275742518969667	-0.299737562274191	0.435881958629016	0.069673877314246	0.36265865260369	0.505218272588389	1.07506286617058	0.543974939835275	0.562167139226088	0.627908407344625	5.30529334019728	0.832753000940423	0.25	0.641540209165414	TRUE	0.459305787260079	LAMN
562784	LGMA-(LAMN+MHNA+GCA)/3	LGMA	Endothelial	Endothelial	NPPC	NPR1	-2.22	-0.312	-1.266	0.172	1	0.51	1	0.00275742518969667	down	-0.299737562274191	NPPC_NPR1	NPPC_NPR1_Endothelial_Endothelial	0.011117280620083	0.0995449798661752	0.00110666947549279	0.0160069292885203	0.128120489024151	0.00205081560822023	0.623093931583111	0.623093931583111	0.623093931583111	-1.69712684786524	-0.764471553092451	0.0811589562990235	0.722526812870178	0.0838002241075716	0.112534016327837	-0.0912381050574439	-0.292429823902064	0.330309019044197	0.451693316564858	0.279464606539705	0.241825368307582	0.0201893094739107	0.714099814226936	0.641540209165414	0.255915520443339	0.00275742518969667	-0.299737562274191	0.435881958629016	0.069673877314246	0.36265865260369	0.505218272588389	1.07506286617058	0.543974939835275	0.562167139226088	0.627908407344625	5.30529334019728	0.832753000940423	0.25	0.641540209165414	TRUE	0.459305787260079	LAMN
562785	MHNA-(LGMA+LAMN+GCA)/3	MHNA	B.cells	iCAFs	POSTN	PTK7	-0.684	0.28	-0.202	0.582	1	0.677	0.98	0.0266941503160848	up	-1.03842367232303	POSTN_PTK7	POSTN_PTK7_B.cells_iCAFs	0.0105869970583745	0.147045260618599	0.00155676774161702	0.0116454930429522	NA	NA	0.714769094866929	0.001	0.357884547433465	-0.160792678499476	-0.235077015350112	0.238834640627501	0.362674083560109	0.24907955818793	0.279734272450776	0.0474351727681596	0.169411331314856	0.608807941070787	0.305066475026949	0.607572763205174	0.61601688825009	0.0266941503160848	-1.03842367232303	0.321027176883317	0.319598677155458	-0.00028948612396415	-0.00276035154200472	0.489913168553448	0.022275406922107	0.00812031630092429	0.0185979142696725	1.82956651110449	0.169390912026224	0.749771385767824	NA	6.25524594434583	0.995178630387859	0	0.489913168553448	TRUE	0.459305378575838	GCA
562786	MHNA-(LGMA+LAMN+GCA)/3	MHNA	B.cells	iCAFs	POSTN	PTK7	-0.684	0.28	-0.202	0.582	1	0.677	0.98	-0.00028948612396415	down	-0.00276035154200472	POSTN_PTK7	POSTN_PTK7_B.cells_iCAFs	0.0105869970583745	0.147045260618599	0.00155676774161702	0.0116454930429522	NA	NA	0.714769094866929	0.001	0.357884547433465	-0.160792678499476	-0.235077015350112	0.238834640627501	0.362674083560109	0.24907955818793	0.279734272450776	0.0474351727681596	0.169411331314856	0.608807941070787	0.305066475026949	0.607572763205174	0.61601688825009	0.0266941503160848	-1.03842367232303	0.321027176883317	0.319598677155458	-0.00028948612396415	-0.00276035154200472	0.489913168553448	0.022275406922107	0.00812031630092429	0.0185979142696725	1.82956651110449	0.169390912026224	0.749771385767824	NA	6.25524594434583	0.995178630387859	0	0.489913168553448	TRUE	0.459305378575838	GCA
562787	LAMN-(LGMA+MHNA+GCA)/3	LAMN	CD4..T.cells	Epithelial	C3	ITGAM	0.347	1.7	1.0235	0.681	1	0.297	1	-8.70200784423847e-06	up	-0.197163833717059	C3_ITGAM	C3_ITGAM_CD4..T.cells_Epithelial	0.0604159820960602	0.00595925299604434	0.000360034122314908	0.0737948158914729	0.00675675675675676	0.00049861362088833	0.372192634222999	0.224577196182587	0.298384915202793	0.0578979521662635	0.166852888087215	0.62123819433328	0.282815751560749	0.605890827597247	0.600708340003202	0.896314036160739	0.527243550682788	0.901612468559109	0.651410348544736	0.859369385555156	0.798666007905138	-8.70200784423847e-06	-0.197163833717059	0.474882314276969	0.0581746130676743	0.00546764568363944	-0.0800535220230896	0.475850663522533	0.111834705974523	0.0330811224426035	0.0877212958044822	4.65237715523493	0.406747015559641	0.0140663171809306	0.0134329850215835	1.35443295966295	0.182460937134867	0	0.475850663522533	TRUE	0.459303840294074	LGMA
562788	LAMN-(LGMA+MHNA+GCA)/3	LAMN	CD4..T.cells	Epithelial	C3	ITGAM	0.347	1.7	1.0235	0.681	1	0.297	1	0.00546764568363944	down	-0.0800535220230896	C3_ITGAM	C3_ITGAM_CD4..T.cells_Epithelial	0.0604159820960602	0.00595925299604434	0.000360034122314908	0.0737948158914729	0.00675675675675676	0.00049861362088833	0.372192634222999	0.224577196182587	0.298384915202793	0.0578979521662635	0.166852888087215	0.62123819433328	0.282815751560749	0.605890827597247	0.600708340003202	0.896314036160739	0.527243550682788	0.901612468559109	0.651410348544736	0.859369385555156	0.798666007905138	-8.70200784423847e-06	-0.197163833717059	0.474882314276969	0.0581746130676743	0.00546764568363944	-0.0800535220230896	0.475850663522533	0.111834705974523	0.0330811224426035	0.0877212958044822	4.65237715523493	0.406747015559641	0.0140663171809306	0.0134329850215835	1.35443295966295	0.182460937134867	0	0.475850663522533	TRUE	0.459303840294074	LGMA
562789	LAMN-(LGMA+MHNA+GCA)/3	LAMN	Fibroblasts	NK.cells	ADAM10	APP	0.248	-0.321	-0.0365	0.638	1	0.596	1	0.00691787983090057	up	-0.970502514270335	ADAM10_APP	ADAM10_APP_Fibroblasts_NK.cells	0.158008589926769	0.0391343857362305	0.00618356910783205	0.185003095524236	0.044465551154582	0.00822626460778893	0.20634857114243	0.439766549598653	0.323057560370542	0.0484044716771517	0.195179321278838	0.582999839923163	0.31767248279174	0.594045141668001	0.619017128221546	-0.0721459506233841	-0.224753740259764	0.327254761049227	0.375112288896874	0.294870643190801	0.278251886453467	0.00691787983090057	-0.970502514270335	0.333449045400718	0.125986663726346	0.00502444050710486	0.5805172194527	0.596033071844774	0.104940101808189	0.221644853914716	0.250696160634295	6.27187448895529	0.612444027747428	0.00973373810173112	0.0114920746617757	4.19382077444105	0.163919887325114	0.5	0.596033071844774	TRUE	0.459301599043822	GCA
562790	LAMN-(LGMA+MHNA+GCA)/3	LAMN	Fibroblasts	NK.cells	ADAM10	APP	0.248	-0.321	-0.0365	0.638	1	0.596	1	0.00502444050710486	down	0.5805172194527	ADAM10_APP	ADAM10_APP_Fibroblasts_NK.cells	0.158008589926769	0.0391343857362305	0.00618356910783205	0.185003095524236	0.044465551154582	0.00822626460778893	0.20634857114243	0.439766549598653	0.323057560370542	0.0484044716771517	0.195179321278838	0.582999839923163	0.31767248279174	0.594045141668001	0.619017128221546	-0.0721459506233841	-0.224753740259764	0.327254761049227	0.375112288896874	0.294870643190801	0.278251886453467	0.00691787983090057	-0.970502514270335	0.333449045400718	0.125986663726346	0.00502444050710486	0.5805172194527	0.596033071844774	0.104940101808189	0.221644853914716	0.250696160634295	6.27187448895529	0.612444027747428	0.00973373810173112	0.0114920746617757	4.19382077444105	0.163919887325114	0.5	0.596033071844774	TRUE	0.459301599043822	GCA
562791	MHNA-(LGMA+LAMN+GCA)/3	MHNA	Fibroblasts	Epithelial	PAM	FXYD1	-0.255	0.703	0.224	0.699	1	0.692	1	0.00537004842813612	up	-0.0783314744572943	PAM_FXYD1	PAM_FXYD1_Fibroblasts_Epithelial	0.151541341384006	0.00880226088030357	0.00133390642101316	0.187147409697788	0.00932812978267524	0.00174573532615246	0.310731215249496	0.197703809143393	0.254217512196444	-0.0396583201848512	-0.155522824254319	0.362333920281735	0.266087722106611	0.337161837682087	0.32615655514647	0.112405415596899	0.159893905543242	0.755255120373697	0.290581207330219	0.666681638519583	0.608313869924542	0.00537004842813612	-0.0783314744572943	0.496615158425359	0.110833212292591	-0.00124907542513792	-1.26496019182192	0.260272030876223	0.00734780962829169	0.197636295060182	0.282524045044942	5.77684931807734	0.653467157465336	0.0339096532871219	0.0359910250463362	2.31324898897212	0.350045738024329	0	0.496615158425359	TRUE	0.459301415777863	LGMA
562792	MHNA-(LGMA+LAMN+GCA)/3	MHNA	Fibroblasts	Epithelial	PAM	FXYD1	-0.255	0.703	0.224	0.699	1	0.692	1	-0.00124907542513792	down	-1.26496019182192	PAM_FXYD1	PAM_FXYD1_Fibroblasts_Epithelial	0.151541341384006	0.00880226088030357	0.00133390642101316	0.187147409697788	0.00932812978267524	0.00174573532615246	0.310731215249496	0.197703809143393	0.254217512196444	-0.0396583201848512	-0.155522824254319	0.362333920281735	0.266087722106611	0.337161837682087	0.32615655514647	0.112405415596899	0.159893905543242	0.755255120373697	0.290581207330219	0.666681638519583	0.608313869924542	0.00537004842813612	-0.0783314744572943	0.496615158425359	0.110833212292591	-0.00124907542513792	-1.26496019182192	0.260272030876223	0.00734780962829169	0.197636295060182	0.282524045044942	5.77684931807734	0.653467157465336	0.0339096532871219	0.0359910250463362	2.31324898897212	0.350045738024329	0	0.496615158425359	TRUE	0.459301415777863	LGMA
562793	GCA-(LGMA+LAMN+MHNA)/3	GCA	Fibroblasts	Endothelial	PDGFA	FURIN	-0.145	-0.123	-0.134	0.861	1	0.851	1	0.00189707211972117	up	-0.13628004652702	PDGFA_FURIN	PDGFA_FURIN_Fibroblasts_Endothelial	0.0242460697121159	0.0744265094828749	0.00180455033735124	0.0283713946504644	0.0915880503144654	0.00259848072073829	0.570070300444639	0.391834343333059	0.480952321888849	-0.00942454303922006	-0.0649968485463452	0.407715703537698	0.133243957099408	0.397030574675844	0.393028653753802	-0.00861866410959569	-0.0700704399154121	0.414368487243981	0.144268774703557	0.398895077254761	0.389125943226734	0.00189707211972117	-0.13628004652702	0.486017142083193	0.0768323658656793	0.0101519312567467	-1.70790007983289	0.179684776339015	0.184704556189654	0.0864474351090231	0.0909545494615848	3.48736400682799	0.462994999095029	0.631106083992774	0.579840636184697	4.93876883732795	0.775024075250039	0	0.486017142083193	TRUE	0.459301020056249	MHNA
562794	GCA-(LGMA+LAMN+MHNA)/3	GCA	Fibroblasts	Endothelial	PDGFA	FURIN	-0.145	-0.123	-0.134	0.861	1	0.851	1	0.0101519312567467	down	-1.70790007983289	PDGFA_FURIN	PDGFA_FURIN_Fibroblasts_Endothelial	0.0242460697121159	0.0744265094828749	0.00180455033735124	0.0283713946504644	0.0915880503144654	0.00259848072073829	0.570070300444639	0.391834343333059	0.480952321888849	-0.00942454303922006	-0.0649968485463452	0.407715703537698	0.133243957099408	0.397030574675844	0.393028653753802	-0.00861866410959569	-0.0700704399154121	0.414368487243981	0.144268774703557	0.398895077254761	0.389125943226734	0.00189707211972117	-0.13628004652702	0.486017142083193	0.0768323658656793	0.0101519312567467	-1.70790007983289	0.179684776339015	0.184704556189654	0.0864474351090231	0.0909545494615848	3.48736400682799	0.462994999095029	0.631106083992774	0.579840636184697	4.93876883732795	0.775024075250039	0	0.486017142083193	TRUE	0.459301020056249	MHNA
562795	MHNA-(LGMA+LAMN+GCA)/3	MHNA	CD4..T.cells	Fibroblasts	HBEGF	EGFR	0.206	-0.231	-0.0125	0.571	1	0.717	1	-0.000592204237661757	up	0.186670918449848	HBEGF_EGFR	HBEGF_EGFR_CD4..T.cells_Fibroblasts	0.0250957588145773	0.0932605055934482	0.00234044315529871	0.0303943469331727	0.0989387639051782	0.00300717911527325	0.415346021722053	0.310731215249496	0.363038618485774	0.0501329617013553	0.243363891754152	0.566371858492076	0.371538338402433	0.596086121338242	0.647250680326557	-0.0333750750407382	-0.1444808443322	0.363389328063241	0.26702299676608	0.341672655407833	0.328871721164211	-0.000592204237661757	0.186670918449848	0.545080540581171	0.0524620576270526	0.00689200585800492	-0.477761616238792	0.403492756078273	0.133992388493773	0.0502865183285965	0.0592328625496235	3.23050045019652	0.409284502177613	0.120942178473596	0.146875975357125	4.07256805810079	0.452178516355701	0.333333333333333	0.545080540581171	TRUE	0.459300367237126	GCA
562796	MHNA-(LGMA+LAMN+GCA)/3	MHNA	CD4..T.cells	Fibroblasts	HBEGF	EGFR	0.206	-0.231	-0.0125	0.571	1	0.717	1	0.00689200585800492	down	-0.477761616238792	HBEGF_EGFR	HBEGF_EGFR_CD4..T.cells_Fibroblasts	0.0250957588145773	0.0932605055934482	0.00234044315529871	0.0303943469331727	0.0989387639051782	0.00300717911527325	0.415346021722053	0.310731215249496	0.363038618485774	0.0501329617013553	0.243363891754152	0.566371858492076	0.371538338402433	0.596086121338242	0.647250680326557	-0.0333750750407382	-0.1444808443322	0.363389328063241	0.26702299676608	0.341672655407833	0.328871721164211	-0.000592204237661757	0.186670918449848	0.545080540581171	0.0524620576270526	0.00689200585800492	-0.477761616238792	0.403492756078273	0.133992388493773	0.0502865183285965	0.0592328625496235	3.23050045019652	0.409284502177613	0.120942178473596	0.146875975357125	4.07256805810079	0.452178516355701	0.333333333333333	0.545080540581171	TRUE	0.459300367237126	GCA
562797	LAMN-(LGMA+MHNA+GCA)/3	LAMN	SPP1..macrophages	CD4..T.cells	LAMA4	ITGAV	0.00379	0.64	0.321895	0.864	1	0.0206	1	0.000824672953680272	up	-0.49964260968075	LAMA4_ITGAV	LAMA4_ITGAV_SPP1..macrophages_CD4..T.cells	0.00990210257942779	0.169604549048578	0.00167944164261661	0.0142857142857143	0.197530583817829	0.00282186548311185	0.117858340400099	0.372192634222999	0.245025487311549	0.000240612916004994	0.0634862575211067	0.476108532095406	0.131062910196895	0.483792220265728	0.525192092204258	1.07912497896374	1.68613277963085	0.739018145885735	0.951558569888609	0.876437297879986	0.966537908731585	0.000824672953680272	-0.49964260968075	0.419563004476475	0.0663334519328208	0.00339209485525592	-0.197640518954966	0.454457211479713	0.0795469481899636	0.0170157788709847	0.0233509933774834	1.64003561435438	0.201841994124035	0.187653705740697	0.243442431779057	6.10693813915082	0.516412784649935	0	0.454457211479713	TRUE	0.45929824176585	LGMA
562798	LAMN-(LGMA+MHNA+GCA)/3	LAMN	SPP1..macrophages	CD4..T.cells	LAMA4	ITGAV	0.00379	0.64	0.321895	0.864	1	0.0206	1	0.00339209485525592	down	-0.197640518954966	LAMA4_ITGAV	LAMA4_ITGAV_SPP1..macrophages_CD4..T.cells	0.00990210257942779	0.169604549048578	0.00167944164261661	0.0142857142857143	0.197530583817829	0.00282186548311185	0.117858340400099	0.372192634222999	0.245025487311549	0.000240612916004994	0.0634862575211067	0.476108532095406	0.131062910196895	0.483792220265728	0.525192092204258	1.07912497896374	1.68613277963085	0.739018145885735	0.951558569888609	0.876437297879986	0.966537908731585	0.000824672953680272	-0.49964260968075	0.419563004476475	0.0663334519328208	0.00339209485525592	-0.197640518954966	0.454457211479713	0.0795469481899636	0.0170157788709847	0.0233509933774834	1.64003561435438	0.201841994124035	0.187653705740697	0.243442431779057	6.10693813915082	0.516412784649935	0	0.454457211479713	TRUE	0.45929824176585	LGMA
562799	LAMN-(LGMA+MHNA+GCA)/3	LAMN	Endothelial	iCAFs	MFAP2	NOTCH1	1.01	-1.35	-0.17	0.181	0.947	0.178	1	0.0096998611250492	up	-0.0418968032460878	MFAP2_NOTCH1	MFAP2_NOTCH1_Endothelial_iCAFs	0.0923945420916643	0.0084530143970725	0.00078101239451176	0.0949648278415402	0.0121951219512195	0.00115810765660415	0.060706862958961	0.900388818556685	0.480547840757823	0.749744639382124	0.742321425130815	0.792560429005923	0.713462461981751	0.813270369777493	0.82983832239475	-1.01193299688299	-0.749579997691106	0.117566475026949	0.76547340998922	0.0960743801652893	0.0952883578871721	0.0096998611250492	-0.0418968032460878	0.503278570950057	0.153222587713418	0.00561049280295223	0.933313675153906	0.66021988035978	0.11405686942411	0.279897947160269	0.237676200467505	5.13481299907025	0.719107839293618	0.039936350202179	0.0526077232213401	1.47793891995205	0.229174435792768	0	0.66021988035978	TRUE	0.459296172291557	GCA
562800	LAMN-(LGMA+MHNA+GCA)/3	LAMN	Endothelial	iCAFs	MFAP2	NOTCH1	1.01	-1.35	-0.17	0.181	0.947	0.178	1	0.00561049280295223	down	0.933313675153906	MFAP2_NOTCH1	MFAP2_NOTCH1_Endothelial_iCAFs	0.0923945420916643	0.0084530143970725	0.00078101239451176	0.0949648278415402	0.0121951219512195	0.00115810765660415	0.060706862958961	0.900388818556685	0.480547840757823	0.749744639382124	0.742321425130815	0.792560429005923	0.713462461981751	0.813270369777493	0.82983832239475	-1.01193299688299	-0.749579997691106	0.117566475026949	0.76547340998922	0.0960743801652893	0.0952883578871721	0.0096998611250492	-0.0418968032460878	0.503278570950057	0.153222587713418	0.00561049280295223	0.933313675153906	0.66021988035978	0.11405686942411	0.279897947160269	0.237676200467505	5.13481299907025	0.719107839293618	0.039936350202179	0.0526077232213401	1.47793891995205	0.229174435792768	0	0.66021988035978	TRUE	0.459296172291557	GCA
562801	LGMA-(LAMN+MHNA+GCA)/3	LGMA	Tregs	Tregs	SLPI	CD4	-0.166	-0.15	-0.158	0.75	1	0.695	1	0.0109905582443745	up	-1.13488002166523	SLPI_CD4	SLPI_CD4_Tregs_Tregs	0.0086269170574351	0.213737054797763	0.00184389184384076	0.012446010456922	0.208946200667127	0.0026005465984372	0.204322685818432	0.204322685818432	0.204322685818432	-0.0207398302769778	-0.1249387366083	0.398511285417	0.223407235473027	0.368736993757003	0.347006563150312	-0.0237022793114829	-0.158015195409886	0.401387890765361	0.287414660438376	0.359549047790155	0.319012756018685	0.0109905582443745	-1.13488002166523	0.303386604732474	0.165858664277345	0.00516733393657951	1.91841811258612	0.839447049088187	0.107162985669567	0.0123953198870998	0.0221794790298476	1.30749201866845	0.152530108342777	0.371669374706422	0.314093067949353	6.53397915505952	0.801183482209752	0	0.839447049088187	TRUE	0.459294524966617	LAMN
562802	LGMA-(LAMN+MHNA+GCA)/3	LGMA	Tregs	Tregs	SLPI	CD4	-0.166	-0.15	-0.158	0.75	1	0.695	1	0.00516733393657951	down	1.91841811258612	SLPI_CD4	SLPI_CD4_Tregs_Tregs	0.0086269170574351	0.213737054797763	0.00184389184384076	0.012446010456922	0.208946200667127	0.0026005465984372	0.204322685818432	0.204322685818432	0.204322685818432	-0.0207398302769778	-0.1249387366083	0.398511285417	0.223407235473027	0.368736993757003	0.347006563150312	-0.0237022793114829	-0.158015195409886	0.401387890765361	0.287414660438376	0.359549047790155	0.319012756018685	0.0109905582443745	-1.13488002166523	0.303386604732474	0.165858664277345	0.00516733393657951	1.91841811258612	0.839447049088187	0.107162985669567	0.0123953198870998	0.0221794790298476	1.30749201866845	0.152530108342777	0.371669374706422	0.314093067949353	6.53397915505952	0.801183482209752	0	0.839447049088187	TRUE	0.459294524966617	LAMN
562803	GCA-(LGMA+LAMN+MHNA)/3	GCA	Endothelial	SPP1..macrophages	SEMA5A	PLXNA3	-1.11	3.13	1.01	0.398	1	0.161	0.586	0.00104289298523951	up	-0.223185353563567	SEMA5A_PLXNA3	SEMA5A_PLXNA3_Endothelial_SPP1..macrophages	0.00976771481834906	0.158902691517397	0.00155211617461003	0.00943396226415094	0.15	0.00141509433962264	0.391834343333059	0.0480350794940855	0.219934711413572	-0.444129789998207	-0.400116927926312	0.166559948775412	0.516347846966544	0.177004962381943	0.208460060829198	2.48263500802031	0.79317412396815	0.970535393460295	0.782271828961552	0.939184333453108	0.868913941789436	0.00104289298523951	-0.223185353563567	0.470123327424809	0.068469851701038	0.00741755591824834	0.037610053145587	0.497258047997334	0.142167969075442	0.0213667799557135	0.0201453386272144	1.7736013419576	0.217807374399823	1.001	1.001	3.54264338605739	0.703813777998726	0	0.497258047997334	TRUE	0.459293431422374	LGMA
562804	GCA-(LGMA+LAMN+MHNA)/3	GCA	Endothelial	SPP1..macrophages	SEMA5A	PLXNA3	-1.11	3.13	1.01	0.398	1	0.161	0.586	0.00741755591824834	down	0.037610053145587	SEMA5A_PLXNA3	SEMA5A_PLXNA3_Endothelial_SPP1..macrophages	0.00976771481834906	0.158902691517397	0.00155211617461003	0.00943396226415094	0.15	0.00141509433962264	0.391834343333059	0.0480350794940855	0.219934711413572	-0.444129789998207	-0.400116927926312	0.166559948775412	0.516347846966544	0.177004962381943	0.208460060829198	2.48263500802031	0.79317412396815	0.970535393460295	0.782271828961552	0.939184333453108	0.868913941789436	0.00104289298523951	-0.223185353563567	0.470123327424809	0.068469851701038	0.00741755591824834	0.037610053145587	0.497258047997334	0.142167969075442	0.0213667799557135	0.0201453386272144	1.7736013419576	0.217807374399823	1.001	1.001	3.54264338605739	0.703813777998726	0	0.497258047997334	TRUE	0.459293431422374	LGMA
562805	MHNA-(LGMA+LAMN+GCA)/3	MHNA	Fibroblasts	Tregs	LTB	TNFRSF1A	0.0872	0.614	0.3506	0.898	1	0.579	1	0.00808223294599326	up	-1.39901938571153	LTB_TNFRSF1A	LTB_TNFRSF1A_Fibroblasts_Tregs	0.191747556876494	0.0351279974407277	0.00673570768722328	0.171804148748386	0.0392223690320974	0.00673856572345454	0.310731215249496	0.591672972047092	0.451202093648294	0.00407430344261106	0.0467236633326956	0.515527453177525	0.104049943973107	0.51320633904274	0.513626540739555	0.145715361871354	0.237321436272564	0.73095580309019	0.391281890046712	0.689319080129357	0.661830758174632	0.00808223294599326	-1.39901938571153	0.255079058976152	0.137385817632764	0.00109782673844549	-2.45093803670314	0.0444985116067964	0.043856772726467	0.179794443062263	0.232668631627242	6.21876417582587	0.645603903772502	0.0828331548466737	0.0780457741834021	3.71168017711957	0.414459001288016	0	0.255079058976152	TRUE	0.459293134841386	MHNA
562806	MHNA-(LGMA+LAMN+GCA)/3	MHNA	Fibroblasts	Tregs	LTB	TNFRSF1A	0.0872	0.614	0.3506	0.898	1	0.579	1	0.00109782673844549	down	-2.45093803670314	LTB_TNFRSF1A	LTB_TNFRSF1A_Fibroblasts_Tregs	0.191747556876494	0.0351279974407277	0.00673570768722328	0.171804148748386	0.0392223690320974	0.00673856572345454	0.310731215249496	0.591672972047092	0.451202093648294	0.00407430344261106	0.0467236633326956	0.515527453177525	0.104049943973107	0.51320633904274	0.513626540739555	0.145715361871354	0.237321436272564	0.73095580309019	0.391281890046712	0.689319080129357	0.661830758174632	0.00808223294599326	-1.39901938571153	0.255079058976152	0.137385817632764	0.00109782673844549	-2.45093803670314	0.0444985116067964	0.043856772726467	0.179794443062263	0.232668631627242	6.21876417582587	0.645603903772502	0.0828331548466737	0.0780457741834021	3.71168017711957	0.414459001288016	0	0.255079058976152	TRUE	0.459293134841386	MHNA
562807	GCA-(LGMA+LAMN+MHNA)/3	GCA	Endothelial	B.cells	MMP2	FGFR1	-0.894	1.04	0.073	0.0368	1	0.383	0.902	0.00501879149341234	up	0.416705352210384	MMP2_FGFR1	MMP2_FGFR1_Endothelial_B.cells	0.174524711806681	0.0184430311759608	0.00321876470082618	0.159156736180073	0.0266076696165192	0.00423478985352288	0.391834343333059	0.0711544356316257	0.231494389482342	-1.28213205010588	-1.43415218132648	0.197514807107412	0.890607491595966	0.101688810629102	0.0366375860412998	0.433473275072632	0.416801226031377	0.824784405318002	0.567867409270571	0.790626122888969	0.75554707150557	0.00501879149341234	0.416705352210384	0.587150752170191	0.107394365599341	0.0132124055655931	0.813044322892888	0.638338408029061	0.232314015730984	0.166672874795004	0.211872740021888	6.45121372726763	0.675288868545026	0.0316346307435144	0.0457389007014309	2.59446588748667	0.305229731486333	0	0.638338408029061	TRUE	0.459290716917557	LGMA
562808	GCA-(LGMA+LAMN+MHNA)/3	GCA	Endothelial	B.cells	MMP2	FGFR1	-0.894	1.04	0.073	0.0368	1	0.383	0.902	0.0132124055655931	down	0.813044322892888	MMP2_FGFR1	MMP2_FGFR1_Endothelial_B.cells	0.174524711806681	0.0184430311759608	0.00321876470082618	0.159156736180073	0.0266076696165192	0.00423478985352288	0.391834343333059	0.0711544356316257	0.231494389482342	-1.28213205010588	-1.43415218132648	0.197514807107412	0.890607491595966	0.101688810629102	0.0366375860412998	0.433473275072632	0.416801226031377	0.824784405318002	0.567867409270571	0.790626122888969	0.75554707150557	0.00501879149341234	0.416705352210384	0.587150752170191	0.107394365599341	0.0132124055655931	0.813044322892888	0.638338408029061	0.232314015730984	0.166672874795004	0.211872740021888	6.45121372726763	0.675288868545026	0.0316346307435144	0.0457389007014309	2.59446588748667	0.305229731486333	0	0.638338408029061	TRUE	0.459290716917557	LGMA
562809	GCA-(LGMA+LAMN+MHNA)/3	GCA	Fibroblasts	Epithelial	CD226	NECTIN2	-0.45	0.869	0.2095	0.595	1	0.4	0.752	0.00182366520941962	up	-1.211448260573	CD226_NECTIN2	CD226_NECTIN2_Fibroblasts_Epithelial	0.0146893623468305	0.229828480772594	0.00337603383169021	0.0129198966408269	0.271781115879828	0.00351138392609597	0.570070300444639	0.635265500900704	0.602667900672671	-0.101467365422153	-0.22548303427145	0.296842484392508	0.35154874339683	0.280734752681287	0.285256923323195	0.345809867536001	0.397940008672038	0.792243083003953	0.552326625943227	0.767292490118577	0.747125404240029	0.00182366520941962	-1.211448260573	0.28938330114358	0.0761137035823261	0.00344896201538517	-1.16387688934415	0.278662846530279	0.0804315871335345	0.0299268553383074	0.0307865052238084	2.11496363387578	0.262876122890128	0.436622444798723	0.487026370935002	7.33219581526138	0.913079616701489	0	0.28938330114358	TRUE	0.45928599785728	LAMN
562810	GCA-(LGMA+LAMN+MHNA)/3	GCA	Fibroblasts	Epithelial	CD226	NECTIN2	-0.45	0.869	0.2095	0.595	1	0.4	0.752	0.00344896201538517	down	-1.16387688934415	CD226_NECTIN2	CD226_NECTIN2_Fibroblasts_Epithelial	0.0146893623468305	0.229828480772594	0.00337603383169021	0.0129198966408269	0.271781115879828	0.00351138392609597	0.570070300444639	0.635265500900704	0.602667900672671	-0.101467365422153	-0.22548303427145	0.296842484392508	0.35154874339683	0.280734752681287	0.285256923323195	0.345809867536001	0.397940008672038	0.792243083003953	0.552326625943227	0.767292490118577	0.747125404240029	0.00182366520941962	-1.211448260573	0.28938330114358	0.0761137035823261	0.00344896201538517	-1.16387688934415	0.278662846530279	0.0804315871335345	0.0299268553383074	0.0307865052238084	2.11496363387578	0.262876122890128	0.436622444798723	0.487026370935002	7.33219581526138	0.913079616701489	0	0.28938330114358	TRUE	0.45928599785728	LAMN
562811	LGMA-(LAMN+MHNA+GCA)/3	LGMA	B.cells	iCAFs	HLA.DRA	CD9	-0.00967	-0.681	-0.345335	0.975	0.998	0.151	1	0.00447936592202033	up	-0.582632446794917	HLA.DRA_CD9	HLA.DRA_CD9_B.cells_iCAFs	1.54809842516597	0.116511688065153	0.180371560807092	0.645094473970181	0.142869978305758	0.0921646335012843	0.35586775780378	0.262803994133876	0.309335875968828	-0.000106325366195149	-0.0109953843014632	0.470625900432207	0.0392988634544581	0.448575316151753	0.444153193532896	-0.559116698893352	-0.821023052706831	0.218626482213439	0.79302910528207	0.138160258713618	0.0817912324829321	0.00447936592202033	-0.582632446794917	0.404385276733481	0.102113325827428	0.00578959535554283	-0.869830094603871	0.332160904697933	0.116843030937266	0.443864964627931	0.650380934670506	11.203356232946	0.782628660217606	0.0860013827419821	0.164486398681011	4.586375926351	0.356443767175275	0.75	0.404385276733481	TRUE	0.459282928810382	GCA
562812	LGMA-(LAMN+MHNA+GCA)/3	LGMA	B.cells	iCAFs	HLA.DRA	CD9	-0.00967	-0.681	-0.345335	0.975	0.998	0.151	1	0.00578959535554283	down	-0.869830094603871	HLA.DRA_CD9	HLA.DRA_CD9_B.cells_iCAFs	1.54809842516597	0.116511688065153	0.180371560807092	0.645094473970181	0.142869978305758	0.0921646335012843	0.35586775780378	0.262803994133876	0.309335875968828	-0.000106325366195149	-0.0109953843014632	0.470625900432207	0.0392988634544581	0.448575316151753	0.444153193532896	-0.559116698893352	-0.821023052706831	0.218626482213439	0.79302910528207	0.138160258713618	0.0817912324829321	0.00447936592202033	-0.582632446794917	0.404385276733481	0.102113325827428	0.00578959535554283	-0.869830094603871	0.332160904697933	0.116843030937266	0.443864964627931	0.650380934670506	11.203356232946	0.782628660217606	0.0860013827419821	0.164486398681011	4.586375926351	0.356443767175275	0.75	0.404385276733481	TRUE	0.459282928810382	GCA
562813	MHNA-(LGMA+LAMN+GCA)/3	MHNA	NK.cells	Macrophages	THY1	ITGAX	-1.26	0.426	-0.417	0.208	1	0.481	0.956	-0.00245555248651932	up	-0.35939616652162	THY1_ITGAX	THY1_ITGAX_NK.cells_Macrophages	0.00853005877892445	0.357564135599521	0.00305004309389922	0.00854095074455899	0.328368430063345	0.0028045785872392	0.220650162690461	0.0345408446629282	0.127595503676695	-0.859240197946921	-0.681936665037238	0.148511285417	0.686509524571794	0.12782135425004	0.129422122618857	0.135406197464748	0.317854923626168	0.668186309737693	0.478552820697089	0.682941070786921	0.707442508084801	-0.00245555248651932	-0.35939616652162	0.445212197259735	0.0342196591702152	0.0335788416336252	0.340042971408927	0.552281854216193	0.549139094503681	0.0122363357505192	0.0146483234786188	1.67561277398641	0.189542925014363	0.83818955937651	0.743151859486946	7.45562885819834	0.957446050373023	0	0.552281854216193	TRUE	0.459282171369592	LGMA
562814	MHNA-(LGMA+LAMN+GCA)/3	MHNA	NK.cells	Macrophages	THY1	ITGAX	-1.26	0.426	-0.417	0.208	1	0.481	0.956	0.0335788416336252	down	0.340042971408927	THY1_ITGAX	THY1_ITGAX_NK.cells_Macrophages	0.00853005877892445	0.357564135599521	0.00305004309389922	0.00854095074455899	0.328368430063345	0.0028045785872392	0.220650162690461	0.0345408446629282	0.127595503676695	-0.859240197946921	-0.681936665037238	0.148511285417	0.686509524571794	0.12782135425004	0.129422122618857	0.135406197464748	0.317854923626168	0.668186309737693	0.478552820697089	0.682941070786921	0.707442508084801	-0.00245555248651932	-0.35939616652162	0.445212197259735	0.0342196591702152	0.0335788416336252	0.340042971408927	0.552281854216193	0.549139094503681	0.0122363357505192	0.0146483234786188	1.67561277398641	0.189542925014363	0.83818955937651	0.743151859486946	7.45562885819834	0.957446050373023	0	0.552281854216193	TRUE	0.459282171369592	LGMA
562815	GCA-(LGMA+LAMN+MHNA)/3	GCA	Tregs	Endothelial	LGALS3	ANXA2	-0.252	-0.587	-0.4195	0.69	1	0.169	1	0.000989953546408844	up	-0.422845087968334	LGALS3_ANXA2	LGALS3_ANXA2_Tregs_Endothelial	0.0758760589180358	0.841588890428853	0.0638564482349441	0.0753236862147753	0.651357166501159	0.0490626228232784	0.298931809158155	0.391834343333059	0.345383076245607	-0.0406100291342117	-0.161150909262745	0.363574515767568	0.274171602369137	0.335641107731711	0.321954538178326	-0.453230504391774	-0.772113295386326	0.241151634926338	0.774254401724757	0.155632411067194	0.0907518864534675	0.000989953546408844	-0.422845087968334	0.433608240814079	0.0679515683700383	0.0192485752321464	1.00025135346804	0.672398335871325	0.326214093471777	0.0294759301047061	0.0502333433072459	5.11960157413944	0.209050602302023	0.359969387584255	0.684452036588142	8.99889288087734	0.635885299817193	1	0.672398335871325	TRUE	0.459281913755162	LGMA
562816	GCA-(LGMA+LAMN+MHNA)/3	GCA	Tregs	Endothelial	LGALS3	ANXA2	-0.252	-0.587	-0.4195	0.69	1	0.169	1	0.0192485752321464	down	1.00025135346804	LGALS3_ANXA2	LGALS3_ANXA2_Tregs_Endothelial	0.0758760589180358	0.841588890428853	0.0638564482349441	0.0753236862147753	0.651357166501159	0.0490626228232784	0.298931809158155	0.391834343333059	0.345383076245607	-0.0406100291342117	-0.161150909262745	0.363574515767568	0.274171602369137	0.335641107731711	0.321954538178326	-0.453230504391774	-0.772113295386326	0.241151634926338	0.774254401724757	0.155632411067194	0.0907518864534675	0.000989953546408844	-0.422845087968334	0.433608240814079	0.0679515683700383	0.0192485752321464	1.00025135346804	0.672398335871325	0.326214093471777	0.0294759301047061	0.0502333433072459	5.11960157413944	0.209050602302023	0.359969387584255	0.684452036588142	8.99889288087734	0.635885299817193	1	0.672398335871325	TRUE	0.459281913755162	LGMA
562817	GCA-(LGMA+LAMN+MHNA)/3	GCA	CD4..T.cells	SPP1..macrophages	SEMA4A	NRP1	-0.0212	-2.17	-1.0956	0.963	1	0.0828	0.558	0.000130954820934132	up	-0.628112113824541	SEMA4A_NRP1	SEMA4A_NRP1_CD4..T.cells_SPP1..macrophages	0.0825778136721632	0.073165535725772	0.0060418499763868	0.0855802422644825	0.105555555555556	0.00903347001680649	0.3059809126524	0.0480350794940855	0.177007996073243	-0.000347122712959869	-0.0163737128754655	0.464903153513687	0.048403233552105	0.44453337602049	0.439250840403394	-2.34787416917681	-1.08196966321512	0.0662729069349623	0.871159719726913	0.0488232123607618	0.0479249011857708	0.000130954820934132	-0.628112113824541	0.396067655829272	0.0595418698428667	0.00855981324292171	0.512678226519289	0.583690633651587	0.159937193188068	0.096999884244284	0.141207091162295	5.14789014556902	0.449142555695793	0.0737141600871933	0.147937101223567	4.56929696034372	0.484012809379412	1	0.583690633651587	TRUE	0.459276709044672	LGMA
562818	GCA-(LGMA+LAMN+MHNA)/3	GCA	CD4..T.cells	SPP1..macrophages	SEMA4A	NRP1	-0.0212	-2.17	-1.0956	0.963	1	0.0828	0.558	0.00855981324292171	down	0.512678226519289	SEMA4A_NRP1	SEMA4A_NRP1_CD4..T.cells_SPP1..macrophages	0.0825778136721632	0.073165535725772	0.0060418499763868	0.0855802422644825	0.105555555555556	0.00903347001680649	0.3059809126524	0.0480350794940855	0.177007996073243	-0.000347122712959869	-0.0163737128754655	0.464903153513687	0.048403233552105	0.44453337602049	0.439250840403394	-2.34787416917681	-1.08196966321512	0.0662729069349623	0.871159719726913	0.0488232123607618	0.0479249011857708	0.000130954820934132	-0.628112113824541	0.396067655829272	0.0595418698428667	0.00855981324292171	0.512678226519289	0.583690633651587	0.159937193188068	0.096999884244284	0.141207091162295	5.14789014556902	0.449142555695793	0.0737141600871933	0.147937101223567	4.56929696034372	0.484012809379412	1	0.583690633651587	TRUE	0.459276709044672	LGMA
562819	LAMN-(LGMA+MHNA+GCA)/3	LAMN	SPP1..macrophages	Endothelial	SIRPA	CD69	-0.113	0.53	0.2085	0.91	1	0.599	0.992	0.00784798044133726	up	-0.44812820585583	SIRPA_CD69	SIRPA_CD69_SPP1..macrophages_Endothelial	0.0923066882336245	0.112857748383993	0.0104175249948301	0.0857142857142857	0.0720720720720721	0.00617760617760618	0.117858340400099	0.060706862958961	0.08928260167953	-0.00462832266771642	-0.0409586076789064	0.42196254202017	0.0929446134144389	0.414839122778934	0.414899151592765	0.117963784133665	0.222573177610689	0.704141214516709	0.372439813151276	0.670634207689544	0.652173913043478	0.00784798044133726	-0.44812820585583	0.428984297773168	0.135092458067762	0.0009284782191262	0.462012648757783	0.574472678976798	0.0412223472533921	0.380875394581169	0.283379689276241	3.4182303623391	0.505801641575951	0.0725543719618034	0.0808806527998556	3.66512651073657	0.349153154852701	0	0.574472678976798	TRUE	0.459275615634911	MHNA
562820	LAMN-(LGMA+MHNA+GCA)/3	LAMN	SPP1..macrophages	Endothelial	SIRPA	CD69	-0.113	0.53	0.2085	0.91	1	0.599	0.992	0.0009284782191262	down	0.462012648757783	SIRPA_CD69	SIRPA_CD69_SPP1..macrophages_Endothelial	0.0923066882336245	0.112857748383993	0.0104175249948301	0.0857142857142857	0.0720720720720721	0.00617760617760618	0.117858340400099	0.060706862958961	0.08928260167953	-0.00462832266771642	-0.0409586076789064	0.42196254202017	0.0929446134144389	0.414839122778934	0.414899151592765	0.117963784133665	0.222573177610689	0.704141214516709	0.372439813151276	0.670634207689544	0.652173913043478	0.00784798044133726	-0.44812820585583	0.428984297773168	0.135092458067762	0.0009284782191262	0.462012648757783	0.574472678976798	0.0412223472533921	0.380875394581169	0.283379689276241	3.4182303623391	0.505801641575951	0.0725543719618034	0.0808806527998556	3.66512651073657	0.349153154852701	0	0.574472678976798	TRUE	0.459275615634911	MHNA
562821	GCA-(LGMA+LAMN+MHNA)/3	GCA	SPP1..macrophages	CD4..T.cells	HBEGF	CD6	-1.78	-0.288	-1.034	0.112	0.571	0.257	1	0.00213897208747158	up	0.857091434051664	HBEGF_CD6	HBEGF_CD6_SPP1..macrophages_CD4..T.cells	0.0693147180559945	0.362340409215188	0.0251155233050445	0.05	0.414517040105442	0.0207258520052721	0.0480350794940855	0.3059809126524	0.177007996073243	-1.69239191964708	-0.950781977329818	0.104650232111413	0.786817672482792	0.0840403393628942	0.082519609412518	-0.169939260480587	-0.590066876668705	0.340504850880345	0.688667804527488	0.234773625583902	0.130165289256198	0.00213897208747158	0.857091434051664	0.66769145792909	0.0792005949935971	0.014755642152681	0.00645787527108902	0.491590307169038	0.256320967739464	0.137129819669923	0.096795548227535	3.04793595471936	0.386211218239002	0.658886798864586	0.819646709601373	7.09531153640065	0.893183225717299	0.5	0.66769145792909	TRUE	0.459273798675569	LAMN
562822	GCA-(LGMA+LAMN+MHNA)/3	GCA	SPP1..macrophages	CD4..T.cells	HBEGF	CD6	-1.78	-0.288	-1.034	0.112	0.571	0.257	1	0.014755642152681	down	0.00645787527108902	HBEGF_CD6	HBEGF_CD6_SPP1..macrophages_CD4..T.cells	0.0693147180559945	0.362340409215188	0.0251155233050445	0.05	0.414517040105442	0.0207258520052721	0.0480350794940855	0.3059809126524	0.177007996073243	-1.69239191964708	-0.950781977329818	0.104650232111413	0.786817672482792	0.0840403393628942	0.082519609412518	-0.169939260480587	-0.590066876668705	0.340504850880345	0.688667804527488	0.234773625583902	0.130165289256198	0.00213897208747158	0.857091434051664	0.66769145792909	0.0792005949935971	0.014755642152681	0.00645787527108902	0.491590307169038	0.256320967739464	0.137129819669923	0.096795548227535	3.04793595471936	0.386211218239002	0.658886798864586	0.819646709601373	7.09531153640065	0.893183225717299	0.5	0.66769145792909	TRUE	0.459273798675569	LAMN
562823	LAMN-(LGMA+MHNA+GCA)/3	LAMN	B.cells	Endothelial	LAMC1	ITGB4	-0.433	-0.284	-0.3585	0.517	1	0.51	0.978	0.00811943917152899	up	-0.337761352034023	LAMC1_ITGB4	LAMC1_ITGB4_B.cells_Endothelial	0.0682125169438758	0.161438998613627	0.0110121604283344	0.0814486326681449	0.218252499074417	0.0177763676260168	0.176990542322262	0.060706862958961	0.118848702640611	-0.124058594840323	-0.286509456906058	0.301544741475908	0.415799583800224	0.266247798943493	0.254822314711061	-0.0830500699881861	-0.292429823902064	0.341672655407833	0.451693316564858	0.286246855910888	0.241825368307582	0.00811943917152899	-0.337761352034023	0.449168914557677	0.137750070955627	-0.000566770221394858	-0.485295448815978	0.402122071477559	0.017961910161189	0.10501114871067	0.126164185940005	4.45709358406667	0.518448579501617	0.263246982219495	0.370580890881164	5.90149158242362	0.738450464713775	0.5	0.449168914557677	TRUE	0.459272817949866	GCA
562824	LAMN-(LGMA+MHNA+GCA)/3	LAMN	B.cells	Endothelial	LAMC1	ITGB4	-0.433	-0.284	-0.3585	0.517	1	0.51	0.978	-0.000566770221394858	down	-0.485295448815978	LAMC1_ITGB4	LAMC1_ITGB4_B.cells_Endothelial	0.0682125169438758	0.161438998613627	0.0110121604283344	0.0814486326681449	0.218252499074417	0.0177763676260168	0.176990542322262	0.060706862958961	0.118848702640611	-0.124058594840323	-0.286509456906058	0.301544741475908	0.415799583800224	0.266247798943493	0.254822314711061	-0.0830500699881861	-0.292429823902064	0.341672655407833	0.451693316564858	0.286246855910888	0.241825368307582	0.00811943917152899	-0.337761352034023	0.449168914557677	0.137750070955627	-0.000566770221394858	-0.485295448815978	0.402122071477559	0.017961910161189	0.10501114871067	0.126164185940005	4.45709358406667	0.518448579501617	0.263246982219495	0.370580890881164	5.90149158242362	0.738450464713775	0.5	0.449168914557677	TRUE	0.459272817949866	GCA
562825	MHNA-(LGMA+LAMN+GCA)/3	MHNA	CD8..T.cells	SPP1..macrophages	PTPRC	DPP4	0.11	-1.64	-0.765	0.628	0.985	0.606	0.996	-0.00685319086044856	up	-0.84323985635679	PTPRC_DPP4	PTPRC_DPP4_CD8..T.cells_SPP1..macrophages	1.90882559978885	0.0215347717252543	0.0411061235547746	0.973533834586466	0.0233494363929147	0.022731466347027	0.223068359731449	0.718445157367712	0.470756758549581	0.0222244391889084	0.202040356262804	0.525752361133344	0.324815911637586	0.55918841043701	0.622798943492877	-0.356744896367291	-0.217527375833714	0.0938061444484369	0.366263923823212	0.174317283507007	0.282563780093424	-0.00685319086044856	-0.84323985635679	0.356723678064528	0.001	0.00992244117804194	-0.683797411586718	0.366007175003063	0.181134554446574	0.874536790225042	0.990971178036735	10.5857504628806	0.943744209331724	0.130988006345974	0.140399620256207	1.74622097027752	0.287114804778969	0.333333333333333	0.366007175003063	TRUE	0.459271540066266	LAMN
562826	MHNA-(LGMA+LAMN+GCA)/3	MHNA	CD8..T.cells	SPP1..macrophages	PTPRC	DPP4	0.11	-1.64	-0.765	0.628	0.985	0.606	0.996	0.00992244117804194	down	-0.683797411586718	PTPRC_DPP4	PTPRC_DPP4_CD8..T.cells_SPP1..macrophages	1.90882559978885	0.0215347717252543	0.0411061235547746	0.973533834586466	0.0233494363929147	0.022731466347027	0.223068359731449	0.718445157367712	0.470756758549581	0.0222244391889084	0.202040356262804	0.525752361133344	0.324815911637586	0.55918841043701	0.622798943492877	-0.356744896367291	-0.217527375833714	0.0938061444484369	0.366263923823212	0.174317283507007	0.282563780093424	-0.00685319086044856	-0.84323985635679	0.356723678064528	0.001	0.00992244117804194	-0.683797411586718	0.366007175003063	0.181134554446574	0.874536790225042	0.990971178036735	10.5857504628806	0.943744209331724	0.130988006345974	0.140399620256207	1.74622097027752	0.287114804778969	0.333333333333333	0.366007175003063	TRUE	0.459271540066266	LAMN
562827	MHNA-(LGMA+LAMN+GCA)/3	MHNA	NK.cells	CD8..T.cells	CD320	TMEM167A	0.61	-0.067	0.2715	0.406	1	0.788	0.996	0.00937170722980579	up	-0.0170692721630027	CD320_TMEM167A	CD320_TMEM167A_NK.cells_CD8..T.cells	0.0337483055970634	0.13637285981501	0.00460235294818242	0.0346877369601342	0.180188455635212	0.00625032975232705	0.220650162690461	0.223068359731449	0.221859261210955	0.238799119517912	0.391473966422806	0.705438610533056	0.509104370097647	0.709660637105811	0.721266207779734	-0.00693274342819979	-0.103473782510445	0.441564858066834	0.20151365432986	0.404284944304707	0.361053719008264	0.00937170722980579	-0.0170692721630027	0.507819193276998	0.150009922493235	0.0144113628792502	-0.174677028681566	0.458635125200771	0.250965278233448	0.206316647250957	0.162519650112314	3.44497429143387	0.570317782093348	0.279933038368335	0.460602027609051	5.59846827374536	0.333173574164122	0	0.507819193276998	TRUE	0.459267681314257	LGMA
562828	MHNA-(LGMA+LAMN+GCA)/3	MHNA	NK.cells	CD8..T.cells	CD320	TMEM167A	0.61	-0.067	0.2715	0.406	1	0.788	0.996	0.0144113628792502	down	-0.174677028681566	CD320_TMEM167A	CD320_TMEM167A_NK.cells_CD8..T.cells	0.0337483055970634	0.13637285981501	0.00460235294818242	0.0346877369601342	0.180188455635212	0.00625032975232705	0.220650162690461	0.223068359731449	0.221859261210955	0.238799119517912	0.391473966422806	0.705438610533056	0.509104370097647	0.709660637105811	0.721266207779734	-0.00693274342819979	-0.103473782510445	0.441564858066834	0.20151365432986	0.404284944304707	0.361053719008264	0.00937170722980579	-0.0170692721630027	0.507819193276998	0.150009922493235	0.0144113628792502	-0.174677028681566	0.458635125200771	0.250965278233448	0.206316647250957	0.162519650112314	3.44497429143387	0.570317782093348	0.279933038368335	0.460602027609051	5.59846827374536	0.333173574164122	0	0.507819193276998	TRUE	0.459267681314257	LGMA
562829	MHNA-(LGMA+LAMN+GCA)/3	MHNA	Endothelial	Epithelial	CD96	PVR	-0.695	0.0242	-0.3354	0.677	1	0.983	1	0.00783538259859981	up	0.697826224066661	CD96_PVR	CD96_PVR_Endothelial_Epithelial	0.0910255182214768	0.0335935589256002	0.00305787111010648	0.0574809805579036	0.0340266299357208	0.00195588405378615	0.243146692749466	0.197703809143393	0.220425250946429	-0.117740875263825	-0.169411331314856	0.236473507283496	0.285977269089163	0.270329758283976	0.316071714422923	0.000180204868462318	0.00744648216786438	0.4849532878189	0.0301158821415738	0.481899029823931	0.479518505210205	0.00783538259859981	0.697826224066661	0.638563987866005	0.134969123706053	0.000539638641103202	0.00265759675652507	0.490898895037833	0.0351734671486177	0.0667030719090354	0.0684975657020261	3.69048255784182	0.366924054944648	0.426905103677191	0.36735227617658	3.97920945590339	0.761973067712331	0	0.638563987866005	TRUE	0.459267203252863	LAMN
562830	MHNA-(LGMA+LAMN+GCA)/3	MHNA	Endothelial	Epithelial	CD96	PVR	-0.695	0.0242	-0.3354	0.677	1	0.983	1	0.000539638641103202	down	0.00265759675652507	CD96_PVR	CD96_PVR_Endothelial_Epithelial	0.0910255182214768	0.0335935589256002	0.00305787111010648	0.0574809805579036	0.0340266299357208	0.00195588405378615	0.243146692749466	0.197703809143393	0.220425250946429	-0.117740875263825	-0.169411331314856	0.236473507283496	0.285977269089163	0.270329758283976	0.316071714422923	0.000180204868462318	0.00744648216786438	0.4849532878189	0.0301158821415738	0.481899029823931	0.479518505210205	0.00783538259859981	0.697826224066661	0.638563987866005	0.134969123706053	0.000539638641103202	0.00265759675652507	0.490898895037833	0.0351734671486177	0.0667030719090354	0.0684975657020261	3.69048255784182	0.366924054944648	0.426905103677191	0.36735227617658	3.97920945590339	0.761973067712331	0	0.638563987866005	TRUE	0.459267203252863	LAMN
562831	LGMA-(LAMN+MHNA+GCA)/3	LGMA	Fibroblasts	Epithelial	PECAM1	PECAM1	-0.0865	2.08	0.99675	0.875	1	0.0539	0.801	0.00398094112678608	up	-0.373429893680611	PECAM1_PECAM1	PECAM1_PECAM1_Fibroblasts_Epithelial	0.0548970088503136	0.027762686340744	0.0015240884377563	0.0573684953792485	0.0265907370222851	0.00152547057399378	0.231631743788032	0.261235324397914	0.246433534092973	-0.0050163034135699	-0.0579919469776868	0.434788698575316	0.122758924283656	0.412998239154794	0.399011525532255	2.63829536841158	1.26841123481326	0.92847197269134	0.906126482213439	0.942328422565577	0.938914840100611	0.00398094112678608	-0.373429893680611	0.442645616851274	0.0972336884751482	0.000894072930118361	-0.11854741732909	0.468847190990214	0.0406871304700681	0.0365539875540819	0.0683813826397256	4.554400956075	0.4022070675388	0.0187879239962675	0.0316826872174529	2.41840042515338	0.179321011148196	0.25	0.468847190990214	TRUE	0.459267052386722	LGMA
562832	LGMA-(LAMN+MHNA+GCA)/3	LGMA	Fibroblasts	Epithelial	PECAM1	PECAM1	-0.0865	2.08	0.99675	0.875	1	0.0539	0.801	0.000894072930118361	down	-0.11854741732909	PECAM1_PECAM1	PECAM1_PECAM1_Fibroblasts_Epithelial	0.0548970088503136	0.027762686340744	0.0015240884377563	0.0573684953792485	0.0265907370222851	0.00152547057399378	0.231631743788032	0.261235324397914	0.246433534092973	-0.0050163034135699	-0.0579919469776868	0.434788698575316	0.122758924283656	0.412998239154794	0.399011525532255	2.63829536841158	1.26841123481326	0.92847197269134	0.906126482213439	0.942328422565577	0.938914840100611	0.00398094112678608	-0.373429893680611	0.442645616851274	0.0972336884751482	0.000894072930118361	-0.11854741732909	0.468847190990214	0.0406871304700681	0.0365539875540819	0.0683813826397256	4.554400956075	0.4022070675388	0.0187879239962675	0.0316826872174529	2.41840042515338	0.179321011148196	0.25	0.468847190990214	TRUE	0.459267052386722	LGMA
562833	MHNA-(LGMA+LAMN+GCA)/3	MHNA	Endothelial	Macrophages	EFNB2	C19orf38	-0.322	-1.43	-0.876	0.448	0.999	0.473	0.956	-0.00205192197087477	up	-0.0734557130496666	EFNB2_C19orf38	EFNB2_C19orf38_Endothelial_Macrophages	0.306074172160618	0.0149184219652396	0.00456614365295349	0.247487555179863	0.0215227333871402	0.00532660866677133	0.243146692749466	0.0345408446629282	0.138843768706197	-0.112288479492598	-0.348721986001856	0.336861693612934	0.473187129822315	0.273811429486153	0.228109492556427	-0.464948568744929	-0.325138859262188	0.109796083363277	0.486996945742005	0.153364175350341	0.225678224937118	-0.00205192197087477	-0.0734557130496666	0.497506869769279	0.0381712493789918	0.0362301524380716	0.854620204536232	0.645902608606359	0.590383510152236	0.831256495159282	0.520232699810324	7.65150392314887	1.001	0.234996067932404	0.249099940914509	2.01315605988905	0.428836096780378	0	0.645902608606359	TRUE	0.459265718658475	LAMN
562834	MHNA-(LGMA+LAMN+GCA)/3	MHNA	Endothelial	Macrophages	EFNB2	C19orf38	-0.322	-1.43	-0.876	0.448	0.999	0.473	0.956	0.0362301524380716	down	0.854620204536232	EFNB2_C19orf38	EFNB2_C19orf38_Endothelial_Macrophages	0.306074172160618	0.0149184219652396	0.00456614365295349	0.247487555179863	0.0215227333871402	0.00532660866677133	0.243146692749466	0.0345408446629282	0.138843768706197	-0.112288479492598	-0.348721986001856	0.336861693612934	0.473187129822315	0.273811429486153	0.228109492556427	-0.464948568744929	-0.325138859262188	0.109796083363277	0.486996945742005	0.153364175350341	0.225678224937118	-0.00205192197087477	-0.0734557130496666	0.497506869769279	0.0381712493789918	0.0362301524380716	0.854620204536232	0.645902608606359	0.590383510152236	0.831256495159282	0.520232699810324	7.65150392314887	1.001	0.234996067932404	0.249099940914509	2.01315605988905	0.428836096780378	0	0.645902608606359	TRUE	0.459265718658475	LAMN
562835	MHNA-(LGMA+LAMN+GCA)/3	MHNA	Epithelial	Endothelial	THBS1	ITGB1	-0.483	-0.31	-0.3965	0.715	1	0.415	0.998	-0.0029870558397939	up	-0.637879761169136	THBS1_ITGB1	THBS1_ITGB1_Epithelial_Endothelial	0.0387587592345112	0.864555973575488	0.0335091168245707	0.0348018059381696	0.634738313471345	0.0220900396069508	0.197703809143393	0.243146692749466	0.220425250946429	-0.0703701818100781	-0.145693958198919	0.287678085481031	0.252080998879462	0.302585240915639	0.333400032015367	-0.118405090019251	-0.381951903287907	0.331229787998563	0.538604922745239	0.261363636363636	0.201962809917355	-0.0029870558397939	-0.637879761169136	0.394281284181357	0.029016178845201	0.00863291936617791	0.0318983436454291	0.4962188754148	0.161074449268712	0.0415552021083807	0.0521844742320336	4.0202613204812	0.412937424251994	0.693286996364282	0.675924239995588	9.02037568436791	0.872986456597606	0.333333333333333	0.4962188754148	TRUE	0.459262687388586	LGMA
562836	MHNA-(LGMA+LAMN+GCA)/3	MHNA	Epithelial	Endothelial	THBS1	ITGB1	-0.483	-0.31	-0.3965	0.715	1	0.415	0.998	0.00863291936617791	down	0.0318983436454291	THBS1_ITGB1	THBS1_ITGB1_Epithelial_Endothelial	0.0387587592345112	0.864555973575488	0.0335091168245707	0.0348018059381696	0.634738313471345	0.0220900396069508	0.197703809143393	0.243146692749466	0.220425250946429	-0.0703701818100781	-0.145693958198919	0.287678085481031	0.252080998879462	0.302585240915639	0.333400032015367	-0.118405090019251	-0.381951903287907	0.331229787998563	0.538604922745239	0.261363636363636	0.201962809917355	-0.0029870558397939	-0.637879761169136	0.394281284181357	0.029016178845201	0.00863291936617791	0.0318983436454291	0.4962188754148	0.161074449268712	0.0415552021083807	0.0521844742320336	4.0202613204812	0.412937424251994	0.693286996364282	0.675924239995588	9.02037568436791	0.872986456597606	0.333333333333333	0.4962188754148	TRUE	0.459262687388586	LGMA
562837	LGMA-(LAMN+MHNA+GCA)/3	LGMA	C1Qhi.monocytes	Fibroblasts	CCL13	ACKR4	1.92	-0.876	0.522	0.377	0.989	0.387	1	0.0173840355097495	up	0.506064235208754	CCL13_ACKR4	CCL13_ACKR4_C1Qhi.monocytes_Fibroblasts	0.0248863674504372	0.00662218607818872	0.000164802156066974	0.0235235511990385	0.00797851682774111	0.000187683049089758	0.475378729342036	0.231631743788032	0.353505236565034	0.813424607604878	0.423658649794207	0.898691371858492	0.534476548743397	0.820793981110933	0.734232431567152	-0.361165194643434	-0.412289034981089	0.178853754940711	0.564072044556234	0.173239310097018	0.189319080129357	0.0173840355097495	0.506064235208754	0.603493292952644	0.228451558477992	0.00543877997712358	-0.32784372610908	0.430768401145635	0.111385664241833	0.169476097099929	0.235146376033541	3.28287542085209	0.508351920796616	0.205665677734594	0.204849089665643	1.5471864674028	0.413550580314731	0	0.603493292952644	TRUE	0.459262566056699	MHNA
562838	LGMA-(LAMN+MHNA+GCA)/3	LGMA	C1Qhi.monocytes	Fibroblasts	CCL13	ACKR4	1.92	-0.876	0.522	0.377	0.989	0.387	1	0.00543877997712358	down	-0.32784372610908	CCL13_ACKR4	CCL13_ACKR4_C1Qhi.monocytes_Fibroblasts	0.0248863674504372	0.00662218607818872	0.000164802156066974	0.0235235511990385	0.00797851682774111	0.000187683049089758	0.475378729342036	0.231631743788032	0.353505236565034	0.813424607604878	0.423658649794207	0.898691371858492	0.534476548743397	0.820793981110933	0.734232431567152	-0.361165194643434	-0.412289034981089	0.178853754940711	0.564072044556234	0.173239310097018	0.189319080129357	0.0173840355097495	0.506064235208754	0.603493292952644	0.228451558477992	0.00543877997712358	-0.32784372610908	0.430768401145635	0.111385664241833	0.169476097099929	0.235146376033541	3.28287542085209	0.508351920796616	0.205665677734594	0.204849089665643	1.5471864674028	0.413550580314731	0	0.603493292952644	TRUE	0.459262566056699	MHNA
562839	MHNA-(LGMA+LAMN+GCA)/3	MHNA	Macrophages	Tregs	FCAR	TNFRSF14	-6.09	1.81	-2.14	0.137	0.793	0.0116	1	0.0152278890602805	up	0.833282894202149	FCAR_TNFRSF14	FCAR_TNFRSF14_Macrophages_Tregs	0	0.115793097467249	0	0	0.13118050257354	0	0.0345408446629282	0.591672972047092	0.31310690835501	-5.25737174601748	-0.863279432843593	0.0121858492076197	0.759184408516088	0.0270930046422283	0.0947454778293581	3.50333103949928	1.93554201077308	0.910236255839023	0.967166726554078	0.957599712540424	0.976913402802731	0.0152278890602805	0.833282894202149	0.663337195427079	0.207342631208694	0.00552088651899823	-0.202774495301352	0.45352315006458	0.112662932955431	0.001	0.001	0	0.001	0.493631416437883	0.47745259668689	5.6165356177736	0.864560256359832	0	0.663337195427079	TRUE	0.459261444477505	LGMA
562840	MHNA-(LGMA+LAMN+GCA)/3	MHNA	Macrophages	Tregs	FCAR	TNFRSF14	-6.09	1.81	-2.14	0.137	0.793	0.0116	1	0.00552088651899823	down	-0.202774495301352	FCAR_TNFRSF14	FCAR_TNFRSF14_Macrophages_Tregs	0	0.115793097467249	0	0	0.13118050257354	0	0.0345408446629282	0.591672972047092	0.31310690835501	-5.25737174601748	-0.863279432843593	0.0121858492076197	0.759184408516088	0.0270930046422283	0.0947454778293581	3.50333103949928	1.93554201077308	0.910236255839023	0.967166726554078	0.957599712540424	0.976913402802731	0.0152278890602805	0.833282894202149	0.663337195427079	0.207342631208694	0.00552088651899823	-0.202774495301352	0.45352315006458	0.112662932955431	0.001	0.001	0	0.001	0.493631416437883	0.47745259668689	5.6165356177736	0.864560256359832	0	0.663337195427079	TRUE	0.459261444477505	LGMA
562841	GCA-(LGMA+LAMN+MHNA)/3	GCA	CD8..T.cells	Endothelial	COL6A1	ITGA10	-0.985	0.662	-0.1615	0.0914	1	0.332	1	0.000484646493636335	up	-0.582475086491676	COL6A1_ITGA10	COL6A1_ITGA10_CD8..T.cells_Endothelial	0.0190359466774381	0.105050415503748	0.00199973410797207	0.0245864661654135	0.120841608738828	0.00297106812463134	0.299850372260767	0.391834343333059	0.345842357796913	-1.02346799720218	-1.03905380426617	0.18424843925084	0.81293020649912	0.115775572274692	0.0704938370417801	0.317006588587928	0.478861916295964	0.744295724038807	0.615949514911965	0.758444125044916	0.780407833273446	0.000484646493636335	-0.582475086491676	0.404414055821658	0.0630045529072133	0.013977814431796	-0.568900792604406	0.38691114714468	0.244220896420271	0.0164128731969093	0.0308640238127452	2.94592219680131	0.294587411608533	0.907354646288644	0.849394391753288	5.08657687992875	0.937212898575135	0	0.404414055821658	TRUE	0.459261324146866	LGMA
562842	GCA-(LGMA+LAMN+MHNA)/3	GCA	CD8..T.cells	Endothelial	COL6A1	ITGA10	-0.985	0.662	-0.1615	0.0914	1	0.332	1	0.013977814431796	down	-0.568900792604406	COL6A1_ITGA10	COL6A1_ITGA10_CD8..T.cells_Endothelial	0.0190359466774381	0.105050415503748	0.00199973410797207	0.0245864661654135	0.120841608738828	0.00297106812463134	0.299850372260767	0.391834343333059	0.345842357796913	-1.02346799720218	-1.03905380426617	0.18424843925084	0.81293020649912	0.115775572274692	0.0704938370417801	0.317006588587928	0.478861916295964	0.744295724038807	0.615949514911965	0.758444125044916	0.780407833273446	0.000484646493636335	-0.582475086491676	0.404414055821658	0.0630045529072133	0.013977814431796	-0.568900792604406	0.38691114714468	0.244220896420271	0.0164128731969093	0.0308640238127452	2.94592219680131	0.294587411608533	0.907354646288644	0.849394391753288	5.08657687992875	0.937212898575135	0	0.404414055821658	TRUE	0.459261324146866	LGMA
562843	LAMN-(LGMA+MHNA+GCA)/3	LAMN	SPP1..macrophages	SPP1..macrophages	FN1	ITGA5	1.17	-2.53	-0.68	0.026	0.878	0.0985	0.878	0.00971823161647587	up	0.175078618468442	FN1_ITGA5	FN1_ITGA5_SPP1..macrophages_SPP1..macrophages	1.15620677274179	0.0156944612666873	0.0181460424110776	0.507936507936508	0.0142857142857143	0.0072562358276644	0.117858340400099	0.117858340400099	0.117858340400099	1.85448118287414	1.58502665202918	0.817952617256283	0.909276452697295	0.889546982551625	0.938430446614375	-2.54660633684104	-1.00656376950239	0.0551787639238232	0.852968918433345	0.0446909809558031	0.0554931728350701	0.00971823161647587	0.175078618468442	0.542960464447139	0.153402436984566	0.00771347002655589	-0.276524883065814	0.44010520909367	0.146771278675674	0.649813948550639	0.576114544291984	10.7576710660857	0.918944369109764	0.0219758016069092	0.0184419762950283	2.10191682594925	0.130497129999054	0	0.542960464447139	TRUE	0.459259902521951	LGMA
562844	LAMN-(LGMA+MHNA+GCA)/3	LAMN	SPP1..macrophages	SPP1..macrophages	FN1	ITGA5	1.17	-2.53	-0.68	0.026	0.878	0.0985	0.878	0.00771347002655589	down	-0.276524883065814	FN1_ITGA5	FN1_ITGA5_SPP1..macrophages_SPP1..macrophages	1.15620677274179	0.0156944612666873	0.0181460424110776	0.507936507936508	0.0142857142857143	0.0072562358276644	0.117858340400099	0.117858340400099	0.117858340400099	1.85448118287414	1.58502665202918	0.817952617256283	0.909276452697295	0.889546982551625	0.938430446614375	-2.54660633684104	-1.00656376950239	0.0551787639238232	0.852968918433345	0.0446909809558031	0.0554931728350701	0.00971823161647587	0.175078618468442	0.542960464447139	0.153402436984566	0.00771347002655589	-0.276524883065814	0.44010520909367	0.146771278675674	0.649813948550639	0.576114544291984	10.7576710660857	0.918944369109764	0.0219758016069092	0.0184419762950283	2.10191682594925	0.130497129999054	0	0.542960464447139	TRUE	0.459259902521951	LGMA
562845	GCA-(LGMA+LAMN+MHNA)/3	GCA	Macrophages	CD4..T.cells	LGALS3	ANXA2	0.0772	-0.32	-0.1214	0.887	1	0.267	1	2.11674684746019e-05	up	-0.242705330732774	LGALS3_ANXA2	LGALS3_ANXA2_Macrophages_CD4..T.cells	0.446196155421042	0.279356380130566	0.124647742806598	0.411016949152542	0.336650348333647	0.138368999103236	0.0811229763135111	0.3059809126524	0.193551944482955	0.00402029654899072	0.0520763801682736	0.509864735072835	0.11275412197855	0.512686089322875	0.517568432847767	-0.183516396363336	-0.573488738635425	0.3275467121811	0.679078332734459	0.229383758533956	0.134342436219907	2.11674684746019e-05	-0.242705330732774	0.46655338549787	0.0584670387530176	0.0146178754580927	-0.043855159617798	0.482436493166562	0.254177836574081	0.274202194414408	0.464799924918689	7.62126199272353	0.545338705076832	0.0798360379962102	0.269109268816792	6.66980423006773	0.253480994792584	1	0.482436493166562	TRUE	0.459257700217597	LGMA
562846	GCA-(LGMA+LAMN+MHNA)/3	GCA	Macrophages	CD4..T.cells	LGALS3	ANXA2	0.0772	-0.32	-0.1214	0.887	1	0.267	1	0.0146178754580927	down	-0.043855159617798	LGALS3_ANXA2	LGALS3_ANXA2_Macrophages_CD4..T.cells	0.446196155421042	0.279356380130566	0.124647742806598	0.411016949152542	0.336650348333647	0.138368999103236	0.0811229763135111	0.3059809126524	0.193551944482955	0.00402029654899072	0.0520763801682736	0.509864735072835	0.11275412197855	0.512686089322875	0.517568432847767	-0.183516396363336	-0.573488738635425	0.3275467121811	0.679078332734459	0.229383758533956	0.134342436219907	2.11674684746019e-05	-0.242705330732774	0.46655338549787	0.0584670387530176	0.0146178754580927	-0.043855159617798	0.482436493166562	0.254177836574081	0.274202194414408	0.464799924918689	7.62126199272353	0.545338705076832	0.0798360379962102	0.269109268816792	6.66980423006773	0.253480994792584	1	0.482436493166562	TRUE	0.459257700217597	LGMA
562847	LGMA-(LAMN+MHNA+GCA)/3	LGMA	Epithelial	Fibroblasts	B2M	TAP2	-0.806	-0.263	-0.5345	0.417	1	0.696	1	0.0146213996934755	up	-0.207894161213597	B2M_TAP2	B2M_TAP2_Epithelial_Fibroblasts	2.34144115801233	0.0285452307376791	0.0668369781141604	0.981582789803106	0.0313264010586713	0.0307494561456616	0.261235324397914	0.231631743788032	0.246433534092973	-0.306170339691151	-0.379863945026242	0.213282375540259	0.499319673443253	0.204258043861053	0.216363854650232	-0.0413937699824222	-0.157390760389438	0.349824829320877	0.286291771469637	0.329051383399209	0.319416996047431	0.0146213996934755	-0.207894161213597	0.472919881345434	0.201405028994038	0.00905574973996905	1.49300574867067	0.762048703664662	0.167652098202299	0.453788757985773	0.891921974345483	11.6690919902432	0.44588768321079	0.212192923435353	0.181050337777364	3.78519562846621	0.643534856663872	0.25	0.762048703664662	TRUE	0.45925732205795	GCA
562848	LGMA-(LAMN+MHNA+GCA)/3	LGMA	Epithelial	Fibroblasts	B2M	TAP2	-0.806	-0.263	-0.5345	0.417	1	0.696	1	0.00905574973996905	down	1.49300574867067	B2M_TAP2	B2M_TAP2_Epithelial_Fibroblasts	2.34144115801233	0.0285452307376791	0.0668369781141604	0.981582789803106	0.0313264010586713	0.0307494561456616	0.261235324397914	0.231631743788032	0.246433534092973	-0.306170339691151	-0.379863945026242	0.213282375540259	0.499319673443253	0.204258043861053	0.216363854650232	-0.0413937699824222	-0.157390760389438	0.349824829320877	0.286291771469637	0.329051383399209	0.319416996047431	0.0146213996934755	-0.207894161213597	0.472919881345434	0.201405028994038	0.00905574973996905	1.49300574867067	0.762048703664662	0.167652098202299	0.453788757985773	0.891921974345483	11.6690919902432	0.44588768321079	0.212192923435353	0.181050337777364	3.78519562846621	0.643534856663872	0.25	0.762048703664662	TRUE	0.45925732205795	GCA
562849	LGMA-(LAMN+MHNA+GCA)/3	LGMA	Epithelial	NK.cells	COL27A1	ITGA2	0.35	-0.802	-0.226	0.702	1	0.401	1	0.0465145904179151	up	0.719867509185852	COL27A1_ITGA2	COL27A1_ITGA2_Epithelial_NK.cells	0.0480436928062358	0.0220327870484376	0.00105853645262035	0.0596191613497976	0.0184200045719887	0.0010981852246414	0.261235324397914	0.260586388381787	0.26091085638985	0.0537820107545682	0.153662887870195	0.622278693773011	0.263546502321114	0.601048503281575	0.590723547302705	-0.318278213158614	-0.396855627379818	0.192687747035573	0.551113905856989	0.184782608695652	0.19549496945742	0.0465145904179151	0.719867509185852	0.642595043188894	0.51364311632519	-0.00130266698275725	-0.62285303031681	0.377095226675413	0.00651412672925247	0.260866338558425	0.3051584143923	4.15657829640685	0.733142773315856	0.027409179064368	0.0270912287894179	3.07741110623952	0.349583855574365	0	0.642595043188894	TRUE	0.459257118338813	GCA
562850	LGMA-(LAMN+MHNA+GCA)/3	LGMA	Epithelial	NK.cells	COL27A1	ITGA2	0.35	-0.802	-0.226	0.702	1	0.401	1	-0.00130266698275725	down	-0.62285303031681	COL27A1_ITGA2	COL27A1_ITGA2_Epithelial_NK.cells	0.0480436928062358	0.0220327870484376	0.00105853645262035	0.0596191613497976	0.0184200045719887	0.0010981852246414	0.261235324397914	0.260586388381787	0.26091085638985	0.0537820107545682	0.153662887870195	0.622278693773011	0.263546502321114	0.601048503281575	0.590723547302705	-0.318278213158614	-0.396855627379818	0.192687747035573	0.551113905856989	0.184782608695652	0.19549496945742	0.0465145904179151	0.719867509185852	0.642595043188894	0.51364311632519	-0.00130266698275725	-0.62285303031681	0.377095226675413	0.00651412672925247	0.260866338558425	0.3051584143923	4.15657829640685	0.733142773315856	0.027409179064368	0.0270912287894179	3.07741110623952	0.349583855574365	0	0.642595043188894	TRUE	0.459257118338813	GCA
562851	LAMN-(LGMA+MHNA+GCA)/3	LAMN	B.cells	iCAFs	ADAM10	NOTCH3	-0.163	-1.62	-0.8915	0.587	1	0.0114	0.851	0.00854537562659734	up	-0.424008172922095	ADAM10_NOTCH3	ADAM10_NOTCH3_B.cells_iCAFs	0.201103537938634	0.0416515958472923	0.0083762832856806	0.225665188470067	0.0535854782510959	0.0120923770487922	0.176990542322262	0.900388818556685	0.538689680439473	-0.0377119894966388	-0.231361898752386	0.400052024971987	0.358271970545862	0.339763086281415	0.281735232911798	-3.14781414083491	-1.94309514866353	0.0951760689902982	0.967526051024075	0.0350790513833992	0.0095894717930291	0.00854537562659734	-0.424008172922095	0.433395528181015	0.141920038934191	0.00522411478461618	0.684849007177489	0.615014907893578	0.108046281921886	0.313952599268618	0.325324487247561	6.26730974466401	0.611359327938072	0.166249505056412	0.164349280475115	4.3025953429304	0.656258453080875	0.5	0.615014907893578	TRUE	0.459256197862924	GCA
562852	LAMN-(LGMA+MHNA+GCA)/3	LAMN	B.cells	iCAFs	ADAM10	NOTCH3	-0.163	-1.62	-0.8915	0.587	1	0.0114	0.851	0.00522411478461618	down	0.684849007177489	ADAM10_NOTCH3	ADAM10_NOTCH3_B.cells_iCAFs	0.201103537938634	0.0416515958472923	0.0083762832856806	0.225665188470067	0.0535854782510959	0.0120923770487922	0.176990542322262	0.900388818556685	0.538689680439473	-0.0377119894966388	-0.231361898752386	0.400052024971987	0.358271970545862	0.339763086281415	0.281735232911798	-3.14781414083491	-1.94309514866353	0.0951760689902982	0.967526051024075	0.0350790513833992	0.0095894717930291	0.00854537562659734	-0.424008172922095	0.433395528181015	0.141920038934191	0.00522411478461618	0.684849007177489	0.615014907893578	0.108046281921886	0.313952599268618	0.325324487247561	6.26730974466401	0.611359327938072	0.166249505056412	0.164349280475115	4.3025953429304	0.656258453080875	0.5	0.615014907893578	TRUE	0.459256197862924	GCA
562853	GCA-(LGMA+LAMN+MHNA)/3	GCA	Fibroblasts	C1Qhi.monocytes	HBEGF	CD9	-2.5	0.828	-0.836	0.00628	0.532	0.057	0.718	0.0174230401131239	up	0.81354517367431	HBEGF_CD9	HBEGF_CD9_Fibroblasts_C1Qhi.monocytes	0.00621389600093122	0.745455053288069	0.0046321801745007	0.00710594315245478	0.594202898550725	0.0042223720181253	0.570070300444639	0.0295087282581602	0.299789514351399	-5.50510089065701	-2.2020403562628	0.0708139907155435	0.954658235953258	0.0252921402273091	0.0119257243476869	1.03013561950318	1.24412514432751	0.783192597915918	0.901792130794107	0.872394897592526	0.935950413223141	0.0174230401131239	0.81354517367431	0.659727431161285	0.228833418131357	0.00977947777774434	0.120811624607081	0.51239551111309	0.178910582102586	0.0132037074632704	0.0146143543992621	1.39553934707478	0.177374248007004	0.567315917109084	0.699485457515493	8.56457969629298	0.787851691336266	0	0.659727431161285	TRUE	0.459253587928309	MHNA
562854	GCA-(LGMA+LAMN+MHNA)/3	GCA	Fibroblasts	C1Qhi.monocytes	HBEGF	CD9	-2.5	0.828	-0.836	0.00628	0.532	0.057	0.718	0.00977947777774434	down	0.120811624607081	HBEGF_CD9	HBEGF_CD9_Fibroblasts_C1Qhi.monocytes	0.00621389600093122	0.745455053288069	0.0046321801745007	0.00710594315245478	0.594202898550725	0.0042223720181253	0.570070300444639	0.0295087282581602	0.299789514351399	-5.50510089065701	-2.2020403562628	0.0708139907155435	0.954658235953258	0.0252921402273091	0.0119257243476869	1.03013561950318	1.24412514432751	0.783192597915918	0.901792130794107	0.872394897592526	0.935950413223141	0.0174230401131239	0.81354517367431	0.659727431161285	0.228833418131357	0.00977947777774434	0.120811624607081	0.51239551111309	0.178910582102586	0.0132037074632704	0.0146143543992621	1.39553934707478	0.177374248007004	0.567315917109084	0.699485457515493	8.56457969629298	0.787851691336266	0	0.659727431161285	TRUE	0.459253587928309	MHNA
562855	MHNA-(LGMA+LAMN+GCA)/3	MHNA	Fibroblasts	SPP1..macrophages	ALCAM	NRP1	-1.55	0.399	-0.5755	0.0599	0.972	0.693	1	-0.00589218703024823	up	-0.400052831654894	ALCAM_NRP1	ALCAM_NRP1_Fibroblasts_SPP1..macrophages	0.0855441674043188	0.0730526156912719	0.00624922518601754	0.0931877361955195	0.063365539452496	0.00590489117438598	0.310731215249496	0.718445157367712	0.514588186308604	-1.89498842529657	-1.22257317761069	0.120097646870498	0.854830318552905	0.0773171122138627	0.0514647030574676	0.0635474393898891	0.159266765388193	0.658372260150916	0.289637980596479	0.627515271289975	0.607797340998922	-0.00589218703024823	-0.400052831654894	0.437776638692702	0.001	0.0227894880622144	2.21731617516677	0.893827733469605	0.381297367863337	0.0590109756899089	0.0843138622923277	4.87265734453324	0.313128600144845	0.0736019366833154	0.089207092801638	4.09046567752989	0.433396347998609	0.333333333333333	0.893827733469605	TRUE	0.459251877057932	LGMA
562856	MHNA-(LGMA+LAMN+GCA)/3	MHNA	Fibroblasts	SPP1..macrophages	ALCAM	NRP1	-1.55	0.399	-0.5755	0.0599	0.972	0.693	1	0.0227894880622144	down	2.21731617516677	ALCAM_NRP1	ALCAM_NRP1_Fibroblasts_SPP1..macrophages	0.0855441674043188	0.0730526156912719	0.00624922518601754	0.0931877361955195	0.063365539452496	0.00590489117438598	0.310731215249496	0.718445157367712	0.514588186308604	-1.89498842529657	-1.22257317761069	0.120097646870498	0.854830318552905	0.0773171122138627	0.0514647030574676	0.0635474393898891	0.159266765388193	0.658372260150916	0.289637980596479	0.627515271289975	0.607797340998922	-0.00589218703024823	-0.400052831654894	0.437776638692702	0.001	0.0227894880622144	2.21731617516677	0.893827733469605	0.381297367863337	0.0590109756899089	0.0843138622923277	4.87265734453324	0.313128600144845	0.0736019366833154	0.089207092801638	4.09046567752989	0.433396347998609	0.333333333333333	0.893827733469605	TRUE	0.459251877057932	LGMA
562857	GCA-(LGMA+LAMN+MHNA)/3	GCA	NK.cells	NK.cells	F11R	F11R	0.131	0.131	0.131	0.827	1	0.827	1	0.00451323980666588	up	0.0899982876196224	F11R_F11R	F11R_F11R_NK.cells_NK.cells	0.0231344039395749	0.0231344039395749	0.000535200645639417	0.02527978410985	0.02527978410985	0.000639067484640624	0.397778729953697	0.397778729953697	0.397778729953697	0.0108067782486164	0.0824944904474534	0.534936769649432	0.160617096206179	0.535897230670722	0.539138786617576	0.0108067782486164	0.0824944904474534	0.539750269493352	0.166277398490837	0.5399748472871	0.544646065397054	0.00451323980666588	0.0899982876196224	0.527400413447993	0.102444955141146	0.00450929439831968	-0.267998832979007	0.441656414995735	0.0969263675470685	0.0686139302012909	0.0586615066882532	3.44158800040358	0.459622512539425	0.0686139302012909	0.0586615066882532	3.44158800040358	0.459622512539425	0	0.527400413447993	TRUE	0.459251160746464	LGMA
562858	GCA-(LGMA+LAMN+MHNA)/3	GCA	NK.cells	NK.cells	F11R	F11R	0.131	0.131	0.131	0.827	1	0.827	1	0.00450929439831968	down	-0.267998832979007	F11R_F11R	F11R_F11R_NK.cells_NK.cells	0.0231344039395749	0.0231344039395749	0.000535200645639417	0.02527978410985	0.02527978410985	0.000639067484640624	0.397778729953697	0.397778729953697	0.397778729953697	0.0108067782486164	0.0824944904474534	0.534936769649432	0.160617096206179	0.535897230670722	0.539138786617576	0.0108067782486164	0.0824944904474534	0.539750269493352	0.166277398490837	0.5399748472871	0.544646065397054	0.00451323980666588	0.0899982876196224	0.527400413447993	0.102444955141146	0.00450929439831968	-0.267998832979007	0.441656414995735	0.0969263675470685	0.0686139302012909	0.0586615066882532	3.44158800040358	0.459622512539425	0.0686139302012909	0.0586615066882532	3.44158800040358	0.459622512539425	0	0.527400413447993	TRUE	0.459251160746464	LGMA
562859	MHNA-(LGMA+LAMN+GCA)/3	MHNA	Fibroblasts	SPP1..macrophages	PDGFC	FLT1	0.813	-0.311	0.251	0.177	1	0.851	1	-0.0037599753059366	up	0.583261220210202	PDGFC_FLT1	PDGFC_FLT1_Fibroblasts_SPP1..macrophages	0.0775799338112362	0.00777129188945267	0.000602896310411535	0.079838765089858	0.0072463768115942	0.000578541776013463	0.310731215249496	0.718445157367712	0.514588186308604	0.611397734447851	0.752026733638193	0.754061949735873	0.717284296462302	0.794541379862334	0.832099407715704	-0.0217919068136932	-0.0700704399154121	0.330803090190442	0.144268774703557	0.36395077254761	0.389125943226734	-0.0037599753059366	0.583261220210202	0.617611585766258	0.0214492063884602	0.00540489156067321	-1.70236248652266	0.180692270704941	0.110858488049813	0.142617170245401	0.164539862941399	4.88399436697602	0.609561194692116	0.0106569620619631	0.0125561871548007	1.31960028500189	0.145663389718464	0	0.617611585766258	TRUE	0.459251157383857	LGMA
562860	MHNA-(LGMA+LAMN+GCA)/3	MHNA	Fibroblasts	SPP1..macrophages	PDGFC	FLT1	0.813	-0.311	0.251	0.177	1	0.851	1	0.00540489156067321	down	-1.70236248652266	PDGFC_FLT1	PDGFC_FLT1_Fibroblasts_SPP1..macrophages	0.0775799338112362	0.00777129188945267	0.000602896310411535	0.079838765089858	0.0072463768115942	0.000578541776013463	0.310731215249496	0.718445157367712	0.514588186308604	0.611397734447851	0.752026733638193	0.754061949735873	0.717284296462302	0.794541379862334	0.832099407715704	-0.0217919068136932	-0.0700704399154121	0.330803090190442	0.144268774703557	0.36395077254761	0.389125943226734	-0.0037599753059366	0.583261220210202	0.617611585766258	0.0214492063884602	0.00540489156067321	-1.70236248652266	0.180692270704941	0.110858488049813	0.142617170245401	0.164539862941399	4.88399436697602	0.609561194692116	0.0106569620619631	0.0125561871548007	1.31960028500189	0.145663389718464	0	0.617611585766258	TRUE	0.459251157383857	LGMA
562861	MHNA-(LGMA+LAMN+GCA)/3	MHNA	SPP1..macrophages	C1Qhi.monocytes	CCL3L1	CCR1	-1.22	-0.44	-0.83	0.236	0.916	0.394	0.655	0.000752039294591653	up	-0.46626211373522	CCL3L1_CCR1	CCL3L1_CCR1_SPP1..macrophages_C1Qhi.monocytes	0.0486935848465681	0.176267698726466	0.00858310614364648	0.044838545639461	0.203574173806014	0.00912796988321652	0.718445157367712	0.176248705813806	0.447346931590759	-0.76504735637647	-0.627087997029893	0.15317352329118	0.65887626060509	0.136865695533856	0.142068192732512	-0.177981662396747	-0.404503778174426	0.284090909090909	0.557289795185052	0.231899029823931	0.192642831476824	0.000752039294591653	-0.46626211373522	0.425667849322603	0.0656223598697644	0.0537982847415707	-0.748190776168447	0.354291624874223	0.863677516150757	0.0660157921970723	0.0854862017637748	4.9215401947926	0.556053010640663	0.505551970990317	0.588469609312789	6.19405232056269	0.824833573756889	0.666666666666667	0.425667849322603	TRUE	0.459250090063491	LAMN
562862	MHNA-(LGMA+LAMN+GCA)/3	MHNA	SPP1..macrophages	C1Qhi.monocytes	CCL3L1	CCR1	-1.22	-0.44	-0.83	0.236	0.916	0.394	0.655	0.0537982847415707	down	-0.748190776168447	CCL3L1_CCR1	CCL3L1_CCR1_SPP1..macrophages_C1Qhi.monocytes	0.0486935848465681	0.176267698726466	0.00858310614364648	0.044838545639461	0.203574173806014	0.00912796988321652	0.718445157367712	0.176248705813806	0.447346931590759	-0.76504735637647	-0.627087997029893	0.15317352329118	0.65887626060509	0.136865695533856	0.142068192732512	-0.177981662396747	-0.404503778174426	0.284090909090909	0.557289795185052	0.231899029823931	0.192642831476824	0.000752039294591653	-0.46626211373522	0.425667849322603	0.0656223598697644	0.0537982847415707	-0.748190776168447	0.354291624874223	0.863677516150757	0.0660157921970723	0.0854862017637748	4.9215401947926	0.556053010640663	0.505551970990317	0.588469609312789	6.19405232056269	0.824833573756889	0.666666666666667	0.425667849322603	TRUE	0.459250090063491	LAMN
562863	MHNA-(LGMA+LAMN+GCA)/3	MHNA	Tregs	Macrophages	S100A8	TLR4	0.48	-0.232	0.124	0.71	1	0.792	0.992	-0.00239364036504751	up	-0.315536301117762	S100A8_TLR4	S100A8_TLR4_Tregs_Macrophages	0.0514026371206897	0.0686037702006315	0.00352641470473424	0.0366552119129439	0.0698510529019004	0.00256040514646141	0.591672972047092	0.0345408446629282	0.31310690835501	0.0713959926148439	0.148741651280925	0.666299823915479	0.256763246358252	0.618857051384665	0.587481991355851	-0.0234957578712375	-0.101274818410506	0.362940172475746	0.197965325188645	0.35999820337765	0.362895256916996	-0.00239364036504751	-0.315536301117762	0.453233578179286	0.0348257861193184	0.0342398860989398	0.468341182001686	0.575624074760239	0.559422457979547	0.0487538877496745	0.0711908313226585	2.25801745479038	0.21274816899293	0.285573238341347	0.218292294152346	3.79192007468487	0.581024492372083	0.333333333333333	0.575624074760239	TRUE	0.459249459113446	LGMA
562864	MHNA-(LGMA+LAMN+GCA)/3	MHNA	Tregs	Macrophages	S100A8	TLR4	0.48	-0.232	0.124	0.71	1	0.792	0.992	0.0342398860989398	down	0.468341182001686	S100A8_TLR4	S100A8_TLR4_Tregs_Macrophages	0.0514026371206897	0.0686037702006315	0.00352641470473424	0.0366552119129439	0.0698510529019004	0.00256040514646141	0.591672972047092	0.0345408446629282	0.31310690835501	0.0713959926148439	0.148741651280925	0.666299823915479	0.256763246358252	0.618857051384665	0.587481991355851	-0.0234957578712375	-0.101274818410506	0.362940172475746	0.197965325188645	0.35999820337765	0.362895256916996	-0.00239364036504751	-0.315536301117762	0.453233578179286	0.0348257861193184	0.0342398860989398	0.468341182001686	0.575624074760239	0.559422457979547	0.0487538877496745	0.0711908313226585	2.25801745479038	0.21274816899293	0.285573238341347	0.218292294152346	3.79192007468487	0.581024492372083	0.333333333333333	0.575624074760239	TRUE	0.459249459113446	LGMA
562865	LGMA-(LAMN+MHNA+GCA)/3	LGMA	SPP1..macrophages	Epithelial	CFH	SELL	3.85	-0.398	1.726	0.0116	0.357	0.768	1	0.00425839746969007	up	-0.316397434615899	CFH_SELL	CFH_SELL_SPP1..macrophages_Epithelial	0.128109089763555	0.00978709734666981	0.00125381613250918	0.119177228902611	0.0125306250088172	0.00149336516496858	0.434443253362701	0.261235324397914	0.347839288880307	7.45183674147636	1.93554201077308	0.977949415719545	0.939070753961902	0.975108051864895	0.956899311669601	-0.0456262344274582	-0.114638779968488	0.29895795903701	0.220243442328423	0.323616600790514	0.352070607258354	0.00425839746969007	-0.316397434615899	0.453076088416206	0.0999500186966915	0.00117120100964419	0.0604097521907477	0.501406161996674	0.0449982001796926	0.117735451066551	0.146478466837693	4.91954684986766	0.506350991418938	0.0199909902001759	0.0255414494529534	1.78898454437501	0.225172404343291	0	0.501406161996674	TRUE	0.459248764472938	MHNA
562866	LGMA-(LAMN+MHNA+GCA)/3	LGMA	SPP1..macrophages	Epithelial	CFH	SELL	3.85	-0.398	1.726	0.0116	0.357	0.768	1	0.00117120100964419	down	0.0604097521907477	CFH_SELL	CFH_SELL_SPP1..macrophages_Epithelial	0.128109089763555	0.00978709734666981	0.00125381613250918	0.119177228902611	0.0125306250088172	0.00149336516496858	0.434443253362701	0.261235324397914	0.347839288880307	7.45183674147636	1.93554201077308	0.977949415719545	0.939070753961902	0.975108051864895	0.956899311669601	-0.0456262344274582	-0.114638779968488	0.29895795903701	0.220243442328423	0.323616600790514	0.352070607258354	0.00425839746969007	-0.316397434615899	0.453076088416206	0.0999500186966915	0.00117120100964419	0.0604097521907477	0.501406161996674	0.0449982001796926	0.117735451066551	0.146478466837693	4.91954684986766	0.506350991418938	0.0199909902001759	0.0255414494529534	1.78898454437501	0.225172404343291	0	0.501406161996674	TRUE	0.459248764472938	MHNA
562867	LAMN-(LGMA+MHNA+GCA)/3	LAMN	Endothelial	iCAFs	MMP15	DDR1	0.579	-0.347	0.116	0.505	0.978	0.748	1	0.00162683080303062	up	-2.71390669676063	MMP15_DDR1	MMP15_DDR1_Endothelial_iCAFs	0.0374333272374941	0.0112986225243684	0.000422945034287604	0.0454152782919906	0.0152813682514705	0.000694007591822924	0.060706862958961	0.900388818556685	0.480547840757823	0.171794292069295	0.296708621881339	0.696634384504562	0.425864414919161	0.681887305906835	0.675384184408516	-0.0437561455410319	-0.126098402135539	0.317844951491197	0.238142292490119	0.325907294286741	0.342930291052821	0.00162683080303062	-2.71390669676063	0.0146038114784714	0.0741866715991396	0.00222266736013397	-1.24526503239511	0.263855313549198	0.0613550585032586	0.70369628014174	0.783321058988474	4.13913147169626	0.897542115162716	0.0607030410235838	0.0660881954360426	2.12225362871862	0.348062004521248	0	0.263855313549198	TRUE	0.459246607083947	GCA
562868	LAMN-(LGMA+MHNA+GCA)/3	LAMN	Endothelial	iCAFs	MMP15	DDR1	0.579	-0.347	0.116	0.505	0.978	0.748	1	0.00222266736013397	down	-1.24526503239511	MMP15_DDR1	MMP15_DDR1_Endothelial_iCAFs	0.0374333272374941	0.0112986225243684	0.000422945034287604	0.0454152782919906	0.0152813682514705	0.000694007591822924	0.060706862958961	0.900388818556685	0.480547840757823	0.171794292069295	0.296708621881339	0.696634384504562	0.425864414919161	0.681887305906835	0.675384184408516	-0.0437561455410319	-0.126098402135539	0.317844951491197	0.238142292490119	0.325907294286741	0.342930291052821	0.00162683080303062	-2.71390669676063	0.0146038114784714	0.0741866715991396	0.00222266736013397	-1.24526503239511	0.263855313549198	0.0613550585032586	0.70369628014174	0.783321058988474	4.13913147169626	0.897542115162716	0.0607030410235838	0.0660881954360426	2.12225362871862	0.348062004521248	0	0.263855313549198	TRUE	0.459246607083947	GCA
562869	GCA-(LGMA+LAMN+MHNA)/3	GCA	Epithelial	iCAFs	PDGFC	PDGFRA	-2.92	0.373	-1.2735	0.125	0.509	0.513	0.906	-0.00176344020863498	up	-0.521978828199702	PDGFC_PDGFRA	PDGFC_PDGFRA_Epithelial_iCAFs	0.0108304246962491	0.807262211730385	0.00874299259427347	0.015625	0.626984126984127	0.00979662698412698	0.635265500900704	0.154589017934036	0.39492725941737	-2.63702276201648	-0.903089986991944	0.0576076516728029	0.772330718744998	0.0590683528093485	0.0894629422122619	0.108126222813293	0.289882634888184	0.647570068271649	0.449200503054258	0.663537549407115	0.692395795903701	-0.00176344020863498	-0.521978828199702	0.415478009791857	0.0409955197522489	0.0514169392816449	0.757386512009307	0.628212180308183	0.826632745018207	0.0207702424156563	0.0330058853062591	1.33766819685218	0.16767770165387	1.001	0.951923847676412	8.81896209620999	0.986445026327244	0	0.628212180308183	TRUE	0.459246024967183	LAMN
562870	GCA-(LGMA+LAMN+MHNA)/3	GCA	Epithelial	iCAFs	PDGFC	PDGFRA	-2.92	0.373	-1.2735	0.125	0.509	0.513	0.906	0.0514169392816449	down	0.757386512009307	PDGFC_PDGFRA	PDGFC_PDGFRA_Epithelial_iCAFs	0.0108304246962491	0.807262211730385	0.00874299259427347	0.015625	0.626984126984127	0.00979662698412698	0.635265500900704	0.154589017934036	0.39492725941737	-2.63702276201648	-0.903089986991944	0.0576076516728029	0.772330718744998	0.0590683528093485	0.0894629422122619	0.108126222813293	0.289882634888184	0.647570068271649	0.449200503054258	0.663537549407115	0.692395795903701	-0.00176344020863498	-0.521978828199702	0.415478009791857	0.0409955197522489	0.0514169392816449	0.757386512009307	0.628212180308183	0.826632745018207	0.0207702424156563	0.0330058853062591	1.33766819685218	0.16767770165387	1.001	0.951923847676412	8.81896209620999	0.986445026327244	0	0.628212180308183	TRUE	0.459246024967183	LAMN
562871	MHNA-(LGMA+LAMN+GCA)/3	MHNA	C1Qhi.monocytes	SPP1..macrophages	CALR	TAP1	0.901	-1.83	-0.4645	0.0253	0.165	0.469	0.969	-0.00615956467477117	up	-0.523359627136886	CALR_TAP1	CALR_TAP1_C1Qhi.monocytes_SPP1..macrophages	0.934957589011367	0.0179074149955608	0.0167426735496755	0.650522862939125	0.0152979066022544	0.00995163799987389	0.176248705813806	0.718445157367712	0.447346931590759	1.43878841042059	1.59687947882418	0.771470305746758	0.910196894509364	0.870417800544261	0.939090763566512	-0.601753697831398	-0.328827157284917	0.0821730147323033	0.490702479338843	0.132635644987424	0.223971433704635	-0.00615956467477117	-0.523359627136886	0.415225480192268	0.001	0.00743290342557454	-1.24510972073071	0.263883570522594	0.142406718516009	1.001	0.895845964359819	9.27743484258083	1.001	0.0448752384400419	0.0224739011536784	1.76534245991762	0.101274815666388	0	0.415225480192268	TRUE	0.459246009951593	GCA
562872	MHNA-(LGMA+LAMN+GCA)/3	MHNA	C1Qhi.monocytes	SPP1..macrophages	CALR	TAP1	0.901	-1.83	-0.4645	0.0253	0.165	0.469	0.969	0.00743290342557454	down	-1.24510972073071	CALR_TAP1	CALR_TAP1_C1Qhi.monocytes_SPP1..macrophages	0.934957589011367	0.0179074149955608	0.0167426735496755	0.650522862939125	0.0152979066022544	0.00995163799987389	0.176248705813806	0.718445157367712	0.447346931590759	1.43878841042059	1.59687947882418	0.771470305746758	0.910196894509364	0.870417800544261	0.939090763566512	-0.601753697831398	-0.328827157284917	0.0821730147323033	0.490702479338843	0.132635644987424	0.223971433704635	-0.00615956467477117	-0.523359627136886	0.415225480192268	0.001	0.00743290342557454	-1.24510972073071	0.263883570522594	0.142406718516009	1.001	0.895845964359819	9.27743484258083	1.001	0.0448752384400419	0.0224739011536784	1.76534245991762	0.101274815666388	0	0.415225480192268	TRUE	0.459246009951593	GCA
562873	GCA-(LGMA+LAMN+MHNA)/3	GCA	Epithelial	Tregs	JAG1	NOTCH2	-0.721	-0.247	-0.484	0.52	0.825	0.674	1	0.00364302325449958	up	-0.469597828566309	JAG1_NOTCH2	JAG1_NOTCH2_Epithelial_Tregs	0.0880148876598279	0.0851156930203773	0.0074914481592769	0.0659334763948498	0.087966488956588	0.00579993642315701	0.635265500900704	0.298931809158155	0.467098655029429	-0.20476158923931	-0.283996656365201	0.230610693132704	0.413278373619337	0.232391547943013	0.256242996638386	-0.042321005555776	-0.17134010346468	0.356876572044556	0.307716492993173	0.327748832195473	0.309692777578153	0.00364302325449958	-0.469597828566309	0.425057791834902	0.0939254327716229	0.00514841305660148	-1.39932977707028	0.235825201268951	0.106868648001972	0.207354577433382	0.171238074298178	4.54733584829807	0.581639092700247	0.253520229271407	0.205954015517879	5.23991400231912	0.692443515420263	0.5	0.425057791834902	TRUE	0.459245803573148	LAMN
562874	GCA-(LGMA+LAMN+MHNA)/3	GCA	Epithelial	Tregs	JAG1	NOTCH2	-0.721	-0.247	-0.484	0.52	0.825	0.674	1	0.00514841305660148	down	-1.39932977707028	JAG1_NOTCH2	JAG1_NOTCH2_Epithelial_Tregs	0.0880148876598279	0.0851156930203773	0.0074914481592769	0.0659334763948498	0.087966488956588	0.00579993642315701	0.635265500900704	0.298931809158155	0.467098655029429	-0.20476158923931	-0.283996656365201	0.230610693132704	0.413278373619337	0.232391547943013	0.256242996638386	-0.042321005555776	-0.17134010346468	0.356876572044556	0.307716492993173	0.327748832195473	0.309692777578153	0.00364302325449958	-0.469597828566309	0.425057791834902	0.0939254327716229	0.00514841305660148	-1.39932977707028	0.235825201268951	0.106868648001972	0.207354577433382	0.171238074298178	4.54733584829807	0.581639092700247	0.253520229271407	0.205954015517879	5.23991400231912	0.692443515420263	0.5	0.425057791834902	TRUE	0.459245803573148	LAMN
562875	GCA-(LGMA+LAMN+MHNA)/3	GCA	Endothelial	NK.cells	LAMC1	ITGAV	-0.7	-0.609	-0.6545	0.077	1	0.113	1	0.00242131069899251	up	-0.879314609182291	LAMC1_ITGAV	LAMC1_ITGAV_Endothelial_NK.cells	0.388294671094615	0.109839818331417	0.0426502161320897	0.409301555776233	0.106556075879038	0.0436135676347006	0.391834343333059	0.397778729953697	0.394806536643378	-0.779456492379263	-1.11350927482752	0.235412998239155	0.830758764206819	0.135425004001921	0.0623499279654234	-0.576675227918597	-0.94692155651658	0.235963887890765	0.835114983830399	0.135914480776141	0.0630165289256198	0.00242131069899251	-0.879314609182291	0.350126089783591	0.0819647231989784	0.00424537074976265	-0.423091551366468	0.413439276029807	0.0928207090771848	0.593075715546641	0.629984113722832	7.49062107968478	0.870627519404982	0.112918909824326	0.114059153644273	5.65218572661245	0.443409181330272	1	0.413439276029807	TRUE	0.45924502695919	LGMA
562876	GCA-(LGMA+LAMN+MHNA)/3	GCA	Endothelial	NK.cells	LAMC1	ITGAV	-0.7	-0.609	-0.6545	0.077	1	0.113	1	0.00424537074976265	down	-0.423091551366468	LAMC1_ITGAV	LAMC1_ITGAV_Endothelial_NK.cells	0.388294671094615	0.109839818331417	0.0426502161320897	0.409301555776233	0.106556075879038	0.0436135676347006	0.391834343333059	0.397778729953697	0.394806536643378	-0.779456492379263	-1.11350927482752	0.235412998239155	0.830758764206819	0.135425004001921	0.0623499279654234	-0.576675227918597	-0.94692155651658	0.235963887890765	0.835114983830399	0.135914480776141	0.0630165289256198	0.00242131069899251	-0.879314609182291	0.350126089783591	0.0819647231989784	0.00424537074976265	-0.423091551366468	0.413439276029807	0.0928207090771848	0.593075715546641	0.629984113722832	7.49062107968478	0.870627519404982	0.112918909824326	0.114059153644273	5.65218572661245	0.443409181330272	1	0.413439276029807	TRUE	0.45924502695919	LGMA
562877	MHNA-(LGMA+LAMN+GCA)/3	MHNA	CD8..T.cells	Macrophages	CD55	ADGRE5	-0.0803	-0.919	-0.49965	0.737	0.994	0.118	0.754	-0.00148835911532437	up	0.325784216118472	CD55_ADGRE5	CD55_ADGRE5_CD8..T.cells_Macrophages	0.389039350259532	0.380007202823298	0.147837755280318	0.405011365623361	0.365299483943552	0.147950442853487	0.223068359731449	0.0345408446629282	0.128804602197189	-0.0106423607249182	-0.132532512140949	0.438050264126781	0.234912758123899	0.393909076356651	0.34112373939491	-0.852940435285671	-0.928117992693875	0.172161336687028	0.829635285662954	0.10802191879267	0.0655093424362199	-0.00148835911532437	0.325784216118472	0.570522496257501	0.0436885960009809	0.0336144331251743	0.346950713501439	0.553538629650861	0.549692764133262	0.151169859109886	0.367457319654526	7.28076214060855	0.325663094541855	0.270310704494106	0.391667345101951	7.27596105592751	0.621231414756199	1	0.570522496257501	TRUE	0.459243517614186	LAMN
562878	MHNA-(LGMA+LAMN+GCA)/3	MHNA	CD8..T.cells	Macrophages	CD55	ADGRE5	-0.0803	-0.919	-0.49965	0.737	0.994	0.118	0.754	0.0336144331251743	down	0.346950713501439	CD55_ADGRE5	CD55_ADGRE5_CD8..T.cells_Macrophages	0.389039350259532	0.380007202823298	0.147837755280318	0.405011365623361	0.365299483943552	0.147950442853487	0.223068359731449	0.0345408446629282	0.128804602197189	-0.0106423607249182	-0.132532512140949	0.438050264126781	0.234912758123899	0.393909076356651	0.34112373939491	-0.852940435285671	-0.928117992693875	0.172161336687028	0.829635285662954	0.10802191879267	0.0655093424362199	-0.00148835911532437	0.325784216118472	0.570522496257501	0.0436885960009809	0.0336144331251743	0.346950713501439	0.553538629650861	0.549692764133262	0.151169859109886	0.367457319654526	7.28076214060855	0.325663094541855	0.270310704494106	0.391667345101951	7.27596105592751	0.621231414756199	1	0.570522496257501	TRUE	0.459243517614186	LAMN
562879	LGMA-(LAMN+MHNA+GCA)/3	LGMA	Fibroblasts	Endothelial	S100A12	CD36	-0.474	-0.381	-0.4275	0.516	1	0.498	1	0.0145918519501165	up	-0.867062433781211	S100A12_CD36	S100A12_CD36_Fibroblasts_Endothelial	0.0266408570256235	0.200042001885189	0.00532929037134282	0.0233321300200118	0.150715564284413	0.00351651514192338	0.231631743788032	0.623093931583111	0.427362837685571	-0.136204041428702	-0.287350298372789	0.289879141988154	0.416760044821514	0.259764687049784	0.254342084200416	-0.115355620408548	-0.302770657240282	0.305246137261948	0.462315846209127	0.263295005389867	0.236143550125764	0.0145918519501165	-0.867062433781211	0.352366848278408	0.201115753112202	8.40488196060954e-05	-0.965104590235676	0.314826927248166	0.0280862045268365	0.36689980140082	0.515882782009249	3.44702844863435	0.778031598752001	0.483613919232106	0.373144594117776	6.79490087352263	0.852629793148793	0	0.352366848278408	TRUE	0.459242490357699	MHNA
562880	LGMA-(LAMN+MHNA+GCA)/3	LGMA	Fibroblasts	Endothelial	S100A12	CD36	-0.474	-0.381	-0.4275	0.516	1	0.498	1	8.40488196060954e-05	down	-0.965104590235676	S100A12_CD36	S100A12_CD36_Fibroblasts_Endothelial	0.0266408570256235	0.200042001885189	0.00532929037134282	0.0233321300200118	0.150715564284413	0.00351651514192338	0.231631743788032	0.623093931583111	0.427362837685571	-0.136204041428702	-0.287350298372789	0.289879141988154	0.416760044821514	0.259764687049784	0.254342084200416	-0.115355620408548	-0.302770657240282	0.305246137261948	0.462315846209127	0.263295005389867	0.236143550125764	0.0145918519501165	-0.867062433781211	0.352366848278408	0.201115753112202	8.40488196060954e-05	-0.965104590235676	0.314826927248166	0.0280862045268365	0.36689980140082	0.515882782009249	3.44702844863435	0.778031598752001	0.483613919232106	0.373144594117776	6.79490087352263	0.852629793148793	0	0.352366848278408	TRUE	0.459242490357699	MHNA
562881	LAMN-(LGMA+MHNA+GCA)/3	LAMN	B.cells	Tregs	LAMA2	ITGA2	-0.055	0.95	0.4475	0.992	1	0.274	1	0.00434763328877847	up	-0.0751102161935836	LAMA2_ITGA2	LAMA2_ITGA2_B.cells_Tregs	0.0149044157678641	0.0669929312293041	0.000998490500549473	0.0126755358462676	0.0654166666666667	0.000829191303276669	0.176990542322262	0.223854363600918	0.20042245296159	-0.000191858031520174	-0.00348832784582135	0.450016007683688	0.0258924283656155	0.447214663038258	0.451696814470946	0.534136965320631	0.562249437179612	0.809378368666906	0.672835070068272	0.809647862019404	0.810186848724398	0.00434763328877847	-0.0751102161935836	0.497204283342537	0.100823647858299	0.00371049861690763	-0.870247762733	0.332084915317105	0.0845001121372468	0.0112762519637526	0.0176975034281244	3.07100215614513	0.283906167484794	0.0812997965256076	0.0936601950597028	4.26480368294075	0.48408193469928	0	0.497204283342537	TRUE	0.459242073690833	LAMN
562882	LAMN-(LGMA+MHNA+GCA)/3	LAMN	B.cells	Tregs	LAMA2	ITGA2	-0.055	0.95	0.4475	0.992	1	0.274	1	0.00371049861690763	down	-0.870247762733	LAMA2_ITGA2	LAMA2_ITGA2_B.cells_Tregs	0.0149044157678641	0.0669929312293041	0.000998490500549473	0.0126755358462676	0.0654166666666667	0.000829191303276669	0.176990542322262	0.223854363600918	0.20042245296159	-0.000191858031520174	-0.00348832784582135	0.450016007683688	0.0258924283656155	0.447214663038258	0.451696814470946	0.534136965320631	0.562249437179612	0.809378368666906	0.672835070068272	0.809647862019404	0.810186848724398	0.00434763328877847	-0.0751102161935836	0.497204283342537	0.100823647858299	0.00371049861690763	-0.870247762733	0.332084915317105	0.0845001121372468	0.0112762519637526	0.0176975034281244	3.07100215614513	0.283906167484794	0.0812997965256076	0.0936601950597028	4.26480368294075	0.48408193469928	0	0.497204283342537	TRUE	0.459242073690833	LAMN
562883	LGMA-(LAMN+MHNA+GCA)/3	LGMA	CD8..T.cells	Epithelial	FURIN	ADAM19	0.226	0.532	0.379	0.562	0.987	0.63	1	-0.000594903208475134	up	-1.31401626487626	FURIN_ADAM19	FURIN_ADAM19_CD8..T.cells_Epithelial	0.0288729550673933	0.0247516191240858	0.000714652386814963	0.0384644058230803	0.0323562764656942	0.00124456494890024	0.272401410357726	0.261235324397914	0.26681836737782	0.0565595926813922	0.250263684430939	0.574135585080839	0.378221546342244	0.60429005922843	0.650772370737954	0.106750827690695	0.200659450546418	0.704725116780453	0.345535393460295	0.662459575997125	0.638474667624865	-0.000594903208475134	-1.31401626487626	0.270624989299737	0.052435634385433	0.000403520832955675	-0.435324464824462	0.411213653688596	0.0330559864492626	0.206971182576308	0.219984245966992	3.5681919749452	0.46367305895791	0.051733290354595	0.0754352451266987	3.05118291492264	0.366878577442393	0	0.411213653688596	TRUE	0.459239847309264	MHNA
562884	LGMA-(LAMN+MHNA+GCA)/3	LGMA	CD8..T.cells	Epithelial	FURIN	ADAM19	0.226	0.532	0.379	0.562	0.987	0.63	1	0.000403520832955675	down	-0.435324464824462	FURIN_ADAM19	FURIN_ADAM19_CD8..T.cells_Epithelial	0.0288729550673933	0.0247516191240858	0.000714652386814963	0.0384644058230803	0.0323562764656942	0.00124456494890024	0.272401410357726	0.261235324397914	0.26681836737782	0.0565595926813922	0.250263684430939	0.574135585080839	0.378221546342244	0.60429005922843	0.650772370737954	0.106750827690695	0.200659450546418	0.704725116780453	0.345535393460295	0.662459575997125	0.638474667624865	-0.000594903208475134	-1.31401626487626	0.270624989299737	0.052435634385433	0.000403520832955675	-0.435324464824462	0.411213653688596	0.0330559864492626	0.206971182576308	0.219984245966992	3.5681919749452	0.46367305895791	0.051733290354595	0.0754352451266987	3.05118291492264	0.366878577442393	0	0.411213653688596	TRUE	0.459239847309264	MHNA
562885	LGMA-(LAMN+MHNA+GCA)/3	LGMA	CD8..T.cells	CD4..T.cells	ANGPT2	ITGA5	-0.181	-0.179	-0.18	0.538	0.986	0.525	1	0.019704635333027	up	0.316597124686513	ANGPT2_ITGA5	ANGPT2_ITGA5_CD8..T.cells_CD4..T.cells	0.0399980812404067	0.0518158437159114	0.00207253432648924	0.0501488164833626	0.0664750673272594	0.0033336459521139	0.272401410357726	0.225262262027145	0.248831836192436	-0.0487284081043836	-0.269217724333611	0.392308307987834	0.398171122138627	0.323755402593245	0.263506483111894	-0.0500914846903337	-0.279840696594043	0.387553898670499	0.436713977721883	0.317058929213079	0.249281351060007	0.019704635333027	0.316597124686513	0.568842300496755	0.251170503614013	0.0037032913577577	-0.68922840488142	0.36501907514826	0.0843879943155384	0.0914369097809458	0.124737083520111	3.97979415515314	0.499707501293643	0.0913534487455191	0.109648679055501	4.26824766509805	0.435938293496251	0.75	0.568842300496755	TRUE	0.459238748309412	GCA
562886	LGMA-(LAMN+MHNA+GCA)/3	LGMA	CD8..T.cells	CD4..T.cells	ANGPT2	ITGA5	-0.181	-0.179	-0.18	0.538	0.986	0.525	1	0.0037032913577577	down	-0.68922840488142	ANGPT2_ITGA5	ANGPT2_ITGA5_CD8..T.cells_CD4..T.cells	0.0399980812404067	0.0518158437159114	0.00207253432648924	0.0501488164833626	0.0664750673272594	0.0033336459521139	0.272401410357726	0.225262262027145	0.248831836192436	-0.0487284081043836	-0.269217724333611	0.392308307987834	0.398171122138627	0.323755402593245	0.263506483111894	-0.0500914846903337	-0.279840696594043	0.387553898670499	0.436713977721883	0.317058929213079	0.249281351060007	0.019704635333027	0.316597124686513	0.568842300496755	0.251170503614013	0.0037032913577577	-0.68922840488142	0.36501907514826	0.0843879943155384	0.0914369097809458	0.124737083520111	3.97979415515314	0.499707501293643	0.0913534487455191	0.109648679055501	4.26824766509805	0.435938293496251	0.75	0.568842300496755	TRUE	0.459238748309412	GCA
562887	GCA-(LGMA+LAMN+MHNA)/3	GCA	Tregs	CD4..T.cells	MICB	HCST	0.141	-0.212	-0.0355	0.741	1	0.394	1	-0.00058752520334308	up	-0.558805420990457	MICB_HCST	MICB_HCST_Tregs_CD4..T.cells	0.00543867469637678	0.808014025760563	0.00439452543622151	0.00495049504950495	0.732107889286387	0.00362429648161578	0.298931809158155	0.3059809126524	0.302456360905277	0.0183556326749147	0.130181792020672	0.538958700176084	0.230830798783416	0.552185048823435	0.573935489034737	-0.0857548009729783	-0.404503778174426	0.373001257635645	0.557289795185052	0.284090909090909	0.192642831476824	-0.00058752520334308	-0.558805420990457	0.408742920068627	0.0525078659232135	0.0142534538279221	-0.17694362666593	0.458222746650897	0.248508807820126	0.149060023768988	0.124491262161266	1.30867133311925	0.341526362725441	0.610843650169229	0.808280697054607	8.5627782948773	0.886790465043304	0	0.458222746650897	TRUE	0.45923794792387	MHNA
562888	GCA-(LGMA+LAMN+MHNA)/3	GCA	Tregs	CD4..T.cells	MICB	HCST	0.141	-0.212	-0.0355	0.741	1	0.394	1	0.0142534538279221	down	-0.17694362666593	MICB_HCST	MICB_HCST_Tregs_CD4..T.cells	0.00543867469637678	0.808014025760563	0.00439452543622151	0.00495049504950495	0.732107889286387	0.00362429648161578	0.298931809158155	0.3059809126524	0.302456360905277	0.0183556326749147	0.130181792020672	0.538958700176084	0.230830798783416	0.552185048823435	0.573935489034737	-0.0857548009729783	-0.404503778174426	0.373001257635645	0.557289795185052	0.284090909090909	0.192642831476824	-0.00058752520334308	-0.558805420990457	0.408742920068627	0.0525078659232135	0.0142534538279221	-0.17694362666593	0.458222746650897	0.248508807820126	0.149060023768988	0.124491262161266	1.30867133311925	0.341526362725441	0.610843650169229	0.808280697054607	8.5627782948773	0.886790465043304	0	0.458222746650897	TRUE	0.45923794792387	MHNA
562889	LAMN-(LGMA+MHNA+GCA)/3	LAMN	SPP1..macrophages	Epithelial	MMP2	FGFR1	2.97	-1.24	0.865	0.0953	0.878	0.426	1	0.00229713089613061	up	0.778926309905806	MMP2_FGFR1	MMP2_FGFR1_SPP1..macrophages_Epithelial	0.139150603052603	0.00479711708453282	0.000667521735226687	0.0984126984126984	0.00579150579150579	0.000569957712814856	0.117858340400099	0.224577196182587	0.171217768291343	3.03209408510417	1.02090709936167	0.953217544421322	0.807387546022091	0.92572434768689	0.880262526012486	-0.459532097112629	-0.370590400897281	0.129289435860582	0.529262486525332	0.154374775422206	0.206431908012936	0.00229713089613061	0.778926309905806	0.653396105455375	0.0807489883273637	0.00287454957878114	-1.074595238906	0.294906502349289	0.0714958919109057	0.133092929411162	0.131390681948602	6.21125287087139	0.650207861901173	0.00896820810613911	0.0107380043518383	1.16494797594515	0.137602994715289	0	0.653396105455375	TRUE	0.459237758041	LGMA
562890	LAMN-(LGMA+MHNA+GCA)/3	LAMN	SPP1..macrophages	Epithelial	MMP2	FGFR1	2.97	-1.24	0.865	0.0953	0.878	0.426	1	0.00287454957878114	down	-1.074595238906	MMP2_FGFR1	MMP2_FGFR1_SPP1..macrophages_Epithelial	0.139150603052603	0.00479711708453282	0.000667521735226687	0.0984126984126984	0.00579150579150579	0.000569957712814856	0.117858340400099	0.224577196182587	0.171217768291343	3.03209408510417	1.02090709936167	0.953217544421322	0.807387546022091	0.92572434768689	0.880262526012486	-0.459532097112629	-0.370590400897281	0.129289435860582	0.529262486525332	0.154374775422206	0.206431908012936	0.00229713089613061	0.778926309905806	0.653396105455375	0.0807489883273637	0.00287454957878114	-1.074595238906	0.294906502349289	0.0714958919109057	0.133092929411162	0.131390681948602	6.21125287087139	0.650207861901173	0.00896820810613911	0.0107380043518383	1.16494797594515	0.137602994715289	0	0.653396105455375	TRUE	0.459237758041	LGMA
562891	LGMA-(LAMN+MHNA+GCA)/3	LGMA	SPP1..macrophages	Endothelial	HAS2	EZR	1.63	0.193	0.9115	0.553	0.902	0.602	1	0.0135579431133251	up	-1.15911960682224	HAS2_EZR	HAS2_EZR_SPP1..macrophages_Endothelial	0.034854954870198	0.143802524281544	0.00501223049405376	0.0226913970007893	0.172023260739559	0.00390344810281163	0.434443253362701	0.623093931583111	0.528768592472906	0.419358035973342	0.257274868695302	0.872058588122299	0.386065311349448	0.760645109652633	0.655194493356811	0.0425378771872399	0.220403508742175	0.570674631692418	0.369789795185052	0.600700682716493	0.650803988501617	0.0135579431133251	-1.15911960682224	0.298953509827009	0.190993664028555	0.00182057898691927	-0.532905843617936	0.393459968315544	0.0551000770184375	0.122266282670591	0.0846166419036472	2.44873798894188	0.33793900366993	0.040779220453646	0.0855550768531554	5.95633688191355	0.29503812017121	0.25	0.393459968315544	TRUE	0.459236898726047	MHNA
562892	LGMA-(LAMN+MHNA+GCA)/3	LGMA	SPP1..macrophages	Endothelial	HAS2	EZR	1.63	0.193	0.9115	0.553	0.902	0.602	1	0.00182057898691927	down	-0.532905843617936	HAS2_EZR	HAS2_EZR_SPP1..macrophages_Endothelial	0.034854954870198	0.143802524281544	0.00501223049405376	0.0226913970007893	0.172023260739559	0.00390344810281163	0.434443253362701	0.623093931583111	0.528768592472906	0.419358035973342	0.257274868695302	0.872058588122299	0.386065311349448	0.760645109652633	0.655194493356811	0.0425378771872399	0.220403508742175	0.570674631692418	0.369789795185052	0.600700682716493	0.650803988501617	0.0135579431133251	-1.15911960682224	0.298953509827009	0.190993664028555	0.00182057898691927	-0.532905843617936	0.393459968315544	0.0551000770184375	0.122266282670591	0.0846166419036472	2.44873798894188	0.33793900366993	0.040779220453646	0.0855550768531554	5.95633688191355	0.29503812017121	0.25	0.393459968315544	TRUE	0.459236898726047	MHNA
562893	GCA-(LGMA+LAMN+MHNA)/3	GCA	Epithelial	Fibroblasts	HLA.DPB1	CD4	1.47	0.128	0.799	0.185	0.575	0.884	1	-0.000344729154648209	up	-0.822028231033022	HLA.DPB1_CD4	HLA.DPB1_CD4_Epithelial_Fibroblasts	0.169751595833452	0.0142233207729907	0.00241443139926624	0.0954667381974249	0.0125968992248062	0.00120258488039392	0.635265500900704	0.570070300444639	0.602667900672671	1.07725755924757	0.732828271596986	0.855330558668161	0.709220425804386	0.846566351848888	0.827417160236914	0.00685411007832664	0.0535477349869269	0.538065936040244	0.116196550485088	0.525826446280992	0.519964965864175	-0.000344729154648209	-0.822028231033022	0.360602999742285	0.0548848677889426	0.0301263684079529	-0.108893351578245	0.470603624933149	0.495431607438669	0.0727086710321178	0.0884297843779588	5.09862991519396	0.428234237995007	0.0256665203755231	0.0142141552485517	2.08682993858308	0.256563540594088	0	0.470603624933149	TRUE	0.459234675259453	GCA
562894	GCA-(LGMA+LAMN+MHNA)/3	GCA	Epithelial	Fibroblasts	HLA.DPB1	CD4	1.47	0.128	0.799	0.185	0.575	0.884	1	0.0301263684079529	down	-0.108893351578245	HLA.DPB1_CD4	HLA.DPB1_CD4_Epithelial_Fibroblasts	0.169751595833452	0.0142233207729907	0.00241443139926624	0.0954667381974249	0.0125968992248062	0.00120258488039392	0.635265500900704	0.570070300444639	0.602667900672671	1.07725755924757	0.732828271596986	0.855330558668161	0.709220425804386	0.846566351848888	0.827417160236914	0.00685411007832664	0.0535477349869269	0.538065936040244	0.116196550485088	0.525826446280992	0.519964965864175	-0.000344729154648209	-0.822028231033022	0.360602999742285	0.0548848677889426	0.0301263684079529	-0.108893351578245	0.470603624933149	0.495431607438669	0.0727086710321178	0.0884297843779588	5.09862991519396	0.428234237995007	0.0256665203755231	0.0142141552485517	2.08682993858308	0.256563540594088	0	0.470603624933149	TRUE	0.459234675259453	GCA
562895	MHNA-(LGMA+LAMN+GCA)/3	MHNA	CD8..T.cells	C1Qhi.monocytes	FGF18	FGFR1	-0.669	1.96	0.6455	0.456	0.98	0.229	0.502	0.00404663698892073	up	0.485255349009486	FGF18_FGFR1	FGF18_FGFR1_CD8..T.cells_C1Qhi.monocytes	0.013794532681813	0.0232728781929119	0.000321038478831976	0.0170977832177343	0.0269774897713949	0.000461255271869954	0.223068359731449	0.176248705813806	0.199658532772628	-0.228152520257493	-0.341035157335565	0.241976148551305	0.466744037137826	0.225988474467745	0.231130942852569	1.25472245461382	0.640164517660112	0.920724038807043	0.715235357527848	0.888923823212361	0.833183614804168	0.00404663698892073	0.485255349009486	0.599687626857252	0.0978768586902492	0.058380739738311	-0.300986686185149	0.435654696489648	0.934963265923809	0.140309127240026	0.209832071186613	2.20263919351246	0.408538504678324	0.0396572046089654	0.0463607269426926	3.43724504450329	0.404054879998817	0	0.599687626857252	TRUE	0.459234251643988	LGMA
562896	MHNA-(LGMA+LAMN+GCA)/3	MHNA	CD8..T.cells	C1Qhi.monocytes	FGF18	FGFR1	-0.669	1.96	0.6455	0.456	0.98	0.229	0.502	0.058380739738311	down	-0.300986686185149	FGF18_FGFR1	FGF18_FGFR1_CD8..T.cells_C1Qhi.monocytes	0.013794532681813	0.0232728781929119	0.000321038478831976	0.0170977832177343	0.0269774897713949	0.000461255271869954	0.223068359731449	0.176248705813806	0.199658532772628	-0.228152520257493	-0.341035157335565	0.241976148551305	0.466744037137826	0.225988474467745	0.231130942852569	1.25472245461382	0.640164517660112	0.920724038807043	0.715235357527848	0.888923823212361	0.833183614804168	0.00404663698892073	0.485255349009486	0.599687626857252	0.0978768586902492	0.058380739738311	-0.300986686185149	0.435654696489648	0.934963265923809	0.140309127240026	0.209832071186613	2.20263919351246	0.408538504678324	0.0396572046089654	0.0463607269426926	3.43724504450329	0.404054879998817	0	0.599687626857252	TRUE	0.459234251643988	LGMA
562897	MHNA-(LGMA+LAMN+GCA)/3	MHNA	CD4..T.cells	Macrophages	HLA.B	CD8A	0.187	-1.47	-0.6415	0.607	1	0.517	0.963	-0.00283294557382085	up	-0.626749466972299	HLA.B_CD8A	HLA.B_CD8A_CD4..T.cells_Macrophages	2.35484125749315	0.021004460016968	0.0494621690393216	0.997940511928444	0.0303030303030303	0.0302406215735892	0.415346021722053	0.0345408446629282	0.22494343319249	0.0405437147689268	0.216811308924742	0.558488074275652	0.341603969905555	0.585441011685609	0.631663198335201	-0.421168901651905	-0.286509456906058	0.106247754222063	0.445000898311175	0.16097736255839	0.245216492993173	-0.00283294557382085	-0.626749466972299	0.396316865656069	0.0305249364700267	0.0327949216453388	0.187896577297353	0.524600761316101	0.536944250437165	0.834322908121959	0.996429697457557	11.4126513753194	0.890779890669626	0.0292346367469577	0.0512557659517186	1.46341653662093	0.172924340124894	0.333333333333333	0.524600761316101	TRUE	0.45923262158006	LGMA
562898	MHNA-(LGMA+LAMN+GCA)/3	MHNA	CD4..T.cells	Macrophages	HLA.B	CD8A	0.187	-1.47	-0.6415	0.607	1	0.517	0.963	0.0327949216453388	down	0.187896577297353	HLA.B_CD8A	HLA.B_CD8A_CD4..T.cells_Macrophages	2.35484125749315	0.021004460016968	0.0494621690393216	0.997940511928444	0.0303030303030303	0.0302406215735892	0.415346021722053	0.0345408446629282	0.22494343319249	0.0405437147689268	0.216811308924742	0.558488074275652	0.341603969905555	0.585441011685609	0.631663198335201	-0.421168901651905	-0.286509456906058	0.106247754222063	0.445000898311175	0.16097736255839	0.245216492993173	-0.00283294557382085	-0.626749466972299	0.396316865656069	0.0305249364700267	0.0327949216453388	0.187896577297353	0.524600761316101	0.536944250437165	0.834322908121959	0.996429697457557	11.4126513753194	0.890779890669626	0.0292346367469577	0.0512557659517186	1.46341653662093	0.172924340124894	0.333333333333333	0.524600761316101	TRUE	0.45923262158006	LGMA
562899	LAMN-(LGMA+MHNA+GCA)/3	LAMN	Fibroblasts	Fibroblasts	COL1A2	ITGA2B	0.185	-0.816	-0.3155	0.784	1	0.626	1	0.0123428010640164	up	-0.607201979840098	COL1A2_ITGA2B	COL1A2_ITGA2B_Fibroblasts_Fibroblasts	2.86847473390558	0.00367285461129218	0.0105354906538002	0.911713827888852	0.00529880913361739	0.00483099755846273	0.20634857114243	0.20634857114243	0.20634857114243	0.0195515284033789	0.105683937315562	0.557567632463583	0.195293740995678	0.554786297422763	0.555886825676325	-0.165995344100289	-0.20342566678957	0.19003772906935	0.349218469277758	0.236929572403881	0.291142651814589	0.0123428010640164	-0.607201979840098	0.399891838786142	0.179097280484181	-9.1771949570333e-05	-0.606832450528783	0.380009966521962	0.025351095209815	0.890153392602755	0.910748273036656	12.8937278438971	0.988836116762853	0.070836831049671	0.0721350035967004	1.31864150361344	0.339734015125525	0	0.399891838786142	TRUE	0.459232616397535	LGMA
562900	LAMN-(LGMA+MHNA+GCA)/3	LAMN	Fibroblasts	Fibroblasts	COL1A2	ITGA2B	0.185	-0.816	-0.3155	0.784	1	0.626	1	-9.1771949570333e-05	down	-0.606832450528783	COL1A2_ITGA2B	COL1A2_ITGA2B_Fibroblasts_Fibroblasts	2.86847473390558	0.00367285461129218	0.0105354906538002	0.911713827888852	0.00529880913361739	0.00483099755846273	0.20634857114243	0.20634857114243	0.20634857114243	0.0195515284033789	0.105683937315562	0.557567632463583	0.195293740995678	0.554786297422763	0.555886825676325	-0.165995344100289	-0.20342566678957	0.19003772906935	0.349218469277758	0.236929572403881	0.291142651814589	0.0123428010640164	-0.607201979840098	0.399891838786142	0.179097280484181	-9.1771949570333e-05	-0.606832450528783	0.380009966521962	0.025351095209815	0.890153392602755	0.910748273036656	12.8937278438971	0.988836116762853	0.070836831049671	0.0721350035967004	1.31864150361344	0.339734015125525	0	0.399891838786142	TRUE	0.459232616397535	LGMA
562901	GCA-(LGMA+LAMN+MHNA)/3	GCA	Endothelial	Tregs	COL6A3	ITGA2	-0.661	0.643	-0.00900000000000001	0.393	1	0.468	1	0.00478460183322165	up	0.146310352754569	COL6A3_ITGA2	COL6A3_ITGA2_Endothelial_Tregs	0.0548274436343984	0.0554932148108173	0.00304255110713165	0.0402391592188017	0.0428789032749429	0.00172541101600803	0.391834343333059	0.298931809158155	0.345383076245607	-0.268106524201843	-0.405607449624573	0.243777012966224	0.520950056026893	0.21426284616616	0.20673923483272	0.212031916473338	0.329754146925876	0.739804168163852	0.491690621631333	0.722781171397772	0.715167984189723	0.00478460183322165	0.146310352754569	0.537699134628614	0.105101621289044	0.00847973215395094	0.242416177059195	0.534519906062816	0.158691432897136	0.0350588501125446	0.0443591852471695	4.95285290589136	0.472898434952684	0.0675158812443673	0.0617363191042396	4.95650154072122	0.562431787167408	0	0.537699134628614	TRUE	0.459231555786357	LAMN
562902	GCA-(LGMA+LAMN+MHNA)/3	GCA	Endothelial	Tregs	COL6A3	ITGA2	-0.661	0.643	-0.00900000000000001	0.393	1	0.468	1	0.00847973215395094	down	0.242416177059195	COL6A3_ITGA2	COL6A3_ITGA2_Endothelial_Tregs	0.0548274436343984	0.0554932148108173	0.00304255110713165	0.0402391592188017	0.0428789032749429	0.00172541101600803	0.391834343333059	0.298931809158155	0.345383076245607	-0.268106524201843	-0.405607449624573	0.243777012966224	0.520950056026893	0.21426284616616	0.20673923483272	0.212031916473338	0.329754146925876	0.739804168163852	0.491690621631333	0.722781171397772	0.715167984189723	0.00478460183322165	0.146310352754569	0.537699134628614	0.105101621289044	0.00847973215395094	0.242416177059195	0.534519906062816	0.158691432897136	0.0350588501125446	0.0443591852471695	4.95285290589136	0.472898434952684	0.0675158812443673	0.0617363191042396	4.95650154072122	0.562431787167408	0	0.537699134628614	TRUE	0.459231555786357	LAMN
562903	GCA-(LGMA+LAMN+MHNA)/3	GCA	B.cells	Tregs	FN1	ITGA2	-2.37	0.643	-0.8635	0.0484	0.852	0.468	1	0.00949240564426151	up	2.68627995039623	FN1_ITGA2	FN1_ITGA2_B.cells_Tregs	0.0241877138530113	0.0554932148108173	0.00134225400062774	0.0177581120943953	0.0428789032749429	0.000761448370841169	0.0711544356316257	0.298931809158155	0.18504312239489	-3.11691649290274	-1.31515463835559	0.0755762766127741	0.871298223147111	0.0500640307347527	0.0445613894669441	0.212031916473338	0.329754146925876	0.739804168163852	0.491690621631333	0.722781171397772	0.715167984189723	0.00949240564426151	2.68627995039623	1.001	0.151191574162996	0.0082837210011982	0.145817650291792	0.516945038061018	0.155642237215389	0.0120514701090828	0.0161861255570143	3.29919835819118	0.174786756129459	0.0675158812443673	0.0617363191042396	4.95650154072122	0.562431787167408	0	1.001	TRUE	0.459231536820639	LAMN
562904	GCA-(LGMA+LAMN+MHNA)/3	GCA	B.cells	Tregs	FN1	ITGA2	-2.37	0.643	-0.8635	0.0484	0.852	0.468	1	0.0082837210011982	down	0.145817650291792	FN1_ITGA2	FN1_ITGA2_B.cells_Tregs	0.0241877138530113	0.0554932148108173	0.00134225400062774	0.0177581120943953	0.0428789032749429	0.000761448370841169	0.0711544356316257	0.298931809158155	0.18504312239489	-3.11691649290274	-1.31515463835559	0.0755762766127741	0.871298223147111	0.0500640307347527	0.0445613894669441	0.212031916473338	0.329754146925876	0.739804168163852	0.491690621631333	0.722781171397772	0.715167984189723	0.00949240564426151	2.68627995039623	1.001	0.151191574162996	0.0082837210011982	0.145817650291792	0.516945038061018	0.155642237215389	0.0120514701090828	0.0161861255570143	3.29919835819118	0.174786756129459	0.0675158812443673	0.0617363191042396	4.95650154072122	0.562431787167408	0	1.001	TRUE	0.459231536820639	LAMN
562905	MHNA-(LGMA+LAMN+GCA)/3	MHNA	CD4..T.cells	CD4..T.cells	ITGB2	THY1	0.169	-0.0864	0.0413	0.546	1	0.959	1	0.0147060455303326	up	0.488521618535524	ITGB2_THY1	ITGB2_THY1_CD4..T.cells_CD4..T.cells	0.407031632243069	0.00589297376712904	0.00239862673120012	0.446074822307136	0.00583760297780714	0.00260400771102493	0.415346021722053	0.415346021722053	0.415346021722053	0.0444144433828994	0.262807357295263	0.550964462942212	0.391227789338883	0.590283336001281	0.657955818793021	-0.00157087234045467	-0.0181813928293364	0.431166906216313	0.0498787279913762	0.432626661875674	0.439229249011858	0.0147060455303326	0.488521618535524	0.600284983730398	0.202233721689891	0.0035182596843415	-0.137370847872295	0.465422508252201	0.0815095980016371	0.31727824356281	0.483694667980353	7.46108516819786	0.760274566114892	0.00876259971151255	0.0103284104034455	1.10682888755891	0.125542352022224	0	0.600284983730398	TRUE	0.459229112790767	LGMA
562906	MHNA-(LGMA+LAMN+GCA)/3	MHNA	CD4..T.cells	CD4..T.cells	ITGB2	THY1	0.169	-0.0864	0.0413	0.546	1	0.959	1	0.0035182596843415	down	-0.137370847872295	ITGB2_THY1	ITGB2_THY1_CD4..T.cells_CD4..T.cells	0.407031632243069	0.00589297376712904	0.00239862673120012	0.446074822307136	0.00583760297780714	0.00260400771102493	0.415346021722053	0.415346021722053	0.415346021722053	0.0444144433828994	0.262807357295263	0.550964462942212	0.391227789338883	0.590283336001281	0.657955818793021	-0.00157087234045467	-0.0181813928293364	0.431166906216313	0.0498787279913762	0.432626661875674	0.439229249011858	0.0147060455303326	0.488521618535524	0.600284983730398	0.202233721689891	0.0035182596843415	-0.137370847872295	0.465422508252201	0.0815095980016371	0.31727824356281	0.483694667980353	7.46108516819786	0.760274566114892	0.00876259971151255	0.0103284104034455	1.10682888755891	0.125542352022224	0	0.600284983730398	TRUE	0.459229112790767	LGMA
562907	MHNA-(LGMA+LAMN+GCA)/3	MHNA	CD8..T.cells	Macrophages	MIF	ACKR3	-0.269	0.886	0.3085	0.364	0.975	0.479	0.956	-0.00351578339651357	up	-1.1104863230838	MIF_ACKR3	MIF_ACKR3_CD8..T.cells_Macrophages	0.855543375485314	0.0763004138904877	0.0652783136507944	0.753558314390628	0.0764790764790765	0.0576314439577248	0.223068359731449	0.0345408446629282	0.128804602197189	-0.118063727798404	-0.438898616350944	0.356671202177045	0.546682407555627	0.270049623819433	0.193793020649912	0.283222735114697	0.319664486585437	0.796307941070787	0.48100071864894	0.747799137621272	0.708969637082285	-0.00351578339651357	-1.1104863230838	0.307847884915546	0.0238398738948494	0.01768603716588	-2.7444974513625	0.001	0.301906883104852	0.454535068346472	0.73367345356175	8.67585505841951	0.493384340612545	0.235738403748504	0.235599895416621	3.67120657411847	0.529984084518943	0.333333333333333	0.307847884915546	TRUE	0.459227977673403	LAMN
562908	MHNA-(LGMA+LAMN+GCA)/3	MHNA	CD8..T.cells	Macrophages	MIF	ACKR3	-0.269	0.886	0.3085	0.364	0.975	0.479	0.956	0.01768603716588	down	-2.7444974513625	MIF_ACKR3	MIF_ACKR3_CD8..T.cells_Macrophages	0.855543375485314	0.0763004138904877	0.0652783136507944	0.753558314390628	0.0764790764790765	0.0576314439577248	0.223068359731449	0.0345408446629282	0.128804602197189	-0.118063727798404	-0.438898616350944	0.356671202177045	0.546682407555627	0.270049623819433	0.193793020649912	0.283222735114697	0.319664486585437	0.796307941070787	0.48100071864894	0.747799137621272	0.708969637082285	-0.00351578339651357	-1.1104863230838	0.307847884915546	0.0238398738948494	0.01768603716588	-2.7444974513625	0.001	0.301906883104852	0.454535068346472	0.73367345356175	8.67585505841951	0.493384340612545	0.235738403748504	0.235599895416621	3.67120657411847	0.529984084518943	0.333333333333333	0.307847884915546	TRUE	0.459227977673403	LAMN
562909	GCA-(LGMA+LAMN+MHNA)/3	GCA	Fibroblasts	Macrophages	S100A9	CD68	-1.4	0.0913	-0.65435	0.132	1	0.873	1	0.00398362276395332	up	0.142212994777869	S100A9_CD68	S100A9_CD68_Fibroblasts_Macrophages	0.108999249387034	0.539985159106017	0.0588579770226942	0.0555555555555556	0.485169491525424	0.0269538606403013	0.570070300444639	0.0811229763135111	0.325596638379075	-1.23119649631181	-0.87942606879415	0.132783736193373	0.764587001760845	0.104450136065311	0.0927845365775572	0.00538539954968148	0.0589857562944303	0.518415379087316	0.125494071146245	0.519942508084801	0.524726015091628	0.00398362276395332	0.142212994777869	0.536949782828461	0.097259942018334	0.013724113971919	-0.00529851775897646	0.489451381632646	0.240274272282563	0.0685793905553264	0.0752482404077757	4.13133428293176	0.371225944890642	0.377903723854884	0.539499113918299	7.48863866065879	0.73321336331399	0.5	0.536949782828461	TRUE	0.459226168092369	LGMA
562910	GCA-(LGMA+LAMN+MHNA)/3	GCA	Fibroblasts	Macrophages	S100A9	CD68	-1.4	0.0913	-0.65435	0.132	1	0.873	1	0.013724113971919	down	-0.00529851775897646	S100A9_CD68	S100A9_CD68_Fibroblasts_Macrophages	0.108999249387034	0.539985159106017	0.0588579770226942	0.0555555555555556	0.485169491525424	0.0269538606403013	0.570070300444639	0.0811229763135111	0.325596638379075	-1.23119649631181	-0.87942606879415	0.132783736193373	0.764587001760845	0.104450136065311	0.0927845365775572	0.00538539954968148	0.0589857562944303	0.518415379087316	0.125494071146245	0.519942508084801	0.524726015091628	0.00398362276395332	0.142212994777869	0.536949782828461	0.097259942018334	0.013724113971919	-0.00529851775897646	0.489451381632646	0.240274272282563	0.0685793905553264	0.0752482404077757	4.13133428293176	0.371225944890642	0.377903723854884	0.539499113918299	7.48863866065879	0.73321336331399	0.5	0.536949782828461	TRUE	0.459226168092369	LGMA
