## Supplementary Table 6 for "Integrated characterization of cell types, states and molecular programs in disseminated appendiceal neoplasms": TableS6_Multinichenet_min5_group_prioritization_tbl.csv (part 514 of 750)

	contrast	group	sender	receiver	ligand	receptor	lfc_ligand	lfc_receptor	ligand_receptor_lfc_avg	p_val_ligand	p_adj_ligand	p_val_receptor	p_adj_receptor	activity	direction_regulation	activity_scaled	lr_interaction	id	avg_ligand_group	avg_receptor_group	ligand_receptor_prod_group	fraction_ligand_group	fraction_receptor_group	ligand_receptor_fraction_prod_group	rel_abundance_scaled_sender	rel_abundance_scaled_receiver	sender_receiver_rel_abundance_avg	lfc_pval_ligand	p_val_ligand_adapted	scaled_lfc_ligand	scaled_p_val_ligand	scaled_lfc_pval_ligand	scaled_p_val_ligand_adapted	lfc_pval_receptor	p_val_receptor_adapted	scaled_lfc_receptor	scaled_p_val_receptor	scaled_lfc_pval_receptor	scaled_p_val_receptor_adapted	activity_up	activity_scaled_up	scaled_activity_scaled_up	scaled_activity_up	activity_down	activity_scaled_down	scaled_activity_scaled_down	scaled_activity_down	scaled_avg_exprs_ligand	scaled_avg_frq_ligand	pb_ligand_group	scaled_pb_ligand	scaled_avg_exprs_receptor	scaled_avg_frq_receptor	pb_receptor_group	scaled_pb_receptor	fraction_expressing_ligand_receptor	max_scaled_activity	na.rm	prioritization_score	top_group
562911	LAMN-(LGMA+MHNA+GCA)/3	LAMN	CD8..T.cells	iCAFs	TYROBP	KLRD1	-0.206	-0.3	-0.253	0.683	1	0.619	1	0.00877511374790023	up	-0.347969497412044	TYROBP_KLRD1	TYROBP_KLRD1_CD8..T.cells_iCAFs	0.0664893002750576	0.0630541399177631	0.00419242564257765	0.061035449111704	0.0747911280956128	0.00456491009288671	0.523461688274655	0.900388818556685	0.71192525341567	-0.0341093350416043	-0.165579296318467	0.381923323195134	0.280754762285897	0.344845525852409	0.318913078277573	-0.0624928052939646	-0.208309350979882	0.334912863816026	0.355169780812073	0.303674092705713	0.288245598275243	0.00877511374790023	-0.347969497412044	0.44730198172956	0.144169202155345	0.00465905801785537	0.321482989240761	0.548905102544745	0.0992561257039782	0.033607433477858	0.0641535721081137	4.89711055001973	0.438369828024759	0.151848356065179	0.242388554986042	5.02631980615856	0.626468326548099	0.5	0.548905102544745	TRUE	0.459225579799926	GCA
562912	LAMN-(LGMA+MHNA+GCA)/3	LAMN	CD8..T.cells	iCAFs	TYROBP	KLRD1	-0.206	-0.3	-0.253	0.683	1	0.619	1	0.00465905801785537	down	0.321482989240761	TYROBP_KLRD1	TYROBP_KLRD1_CD8..T.cells_iCAFs	0.0664893002750576	0.0630541399177631	0.00419242564257765	0.061035449111704	0.0747911280956128	0.00456491009288671	0.523461688274655	0.900388818556685	0.71192525341567	-0.0341093350416043	-0.165579296318467	0.381923323195134	0.280754762285897	0.344845525852409	0.318913078277573	-0.0624928052939646	-0.208309350979882	0.334912863816026	0.355169780812073	0.303674092705713	0.288245598275243	0.00877511374790023	-0.347969497412044	0.44730198172956	0.144169202155345	0.00465905801785537	0.321482989240761	0.548905102544745	0.0992561257039782	0.033607433477858	0.0641535721081137	4.89711055001973	0.438369828024759	0.151848356065179	0.242388554986042	5.02631980615856	0.626468326548099	0.5	0.548905102544745	TRUE	0.459225579799926	GCA
562913	LAMN-(LGMA+MHNA+GCA)/3	LAMN	Fibroblasts	Endothelial	CCN1	ITGB3	0.584	-3.16	-1.288	0.324	1	0.0372	0.947	0.00958947341621519	up	0.259909809551907	CCN1_ITGB3	CCN1_ITGB3_Fibroblasts_Endothelial	1.0176590452466	0.00474758342849278	0.00483142121906852	0.677063986306857	0.00684931506849315	0.0046374245637456	0.20634857114243	0.060706862958961	0.133527717050696	0.285841714039339	0.489454989793388	0.69833520089643	0.582039378901873	0.725788378421642	0.759064350888426	-4.5170843099732	-1.4294570601181	0.0416142651814589	0.926899928135106	0.021604383758534	0.0241421128278836	0.00958947341621519	0.259909809551907	0.558474951125882	0.15214187906407	-2.8525204558906e-05	-0.14429267689552	0.464163169880436	0.0263349764791459	0.837475061273675	0.874534071389932	9.60596192005359	0.957391607367964	0.089538708174061	0.0927359166850815	1.07651042302921	0.248272555399357	0	0.558474951125882	TRUE	0.459221287052782	MHNA
562914	LAMN-(LGMA+MHNA+GCA)/3	LAMN	Fibroblasts	Endothelial	CCN1	ITGB3	0.584	-3.16	-1.288	0.324	1	0.0372	0.947	-2.8525204558906e-05	down	-0.14429267689552	CCN1_ITGB3	CCN1_ITGB3_Fibroblasts_Endothelial	1.0176590452466	0.00474758342849278	0.00483142121906852	0.677063986306857	0.00684931506849315	0.0046374245637456	0.20634857114243	0.060706862958961	0.133527717050696	0.285841714039339	0.489454989793388	0.69833520089643	0.582039378901873	0.725788378421642	0.759064350888426	-4.5170843099732	-1.4294570601181	0.0416142651814589	0.926899928135106	0.021604383758534	0.0241421128278836	0.00958947341621519	0.259909809551907	0.558474951125882	0.15214187906407	-2.8525204558906e-05	-0.14429267689552	0.464163169880436	0.0263349764791459	0.837475061273675	0.874534071389932	9.60596192005359	0.957391607367964	0.089538708174061	0.0927359166850815	1.07651042302921	0.248272555399357	0	0.558474951125882	TRUE	0.459221287052782	MHNA
562915	LAMN-(LGMA+MHNA+GCA)/3	LAMN	Tregs	Tregs	SPP1	ITGA5	0.175	0.492	0.3335	0.812	1	0.518	1	0.00257341871084076	up	-0.99783625340268	SPP1_ITGA5	SPP1_ITGA5_Tregs_Tregs	0.0603615632767532	0.0651740770281705	0.00393400917453991	0.055	0.0770833333333333	0.00423958333333333	0.223854363600918	0.223854363600918	0.223854363600918	0.0158276948827943	0.0904439707588247	0.55358572114615	0.172822955018409	0.547142628461662	0.544641427885385	0.140549758205345	0.285670240254767	0.692418253683076	0.444080129356809	0.686264822134387	0.689768235716852	0.00257341871084076	-0.99783625340268	0.328450071247075	0.0834538785204886	0.00536642270829873	0.442791226782401	0.570975586781618	0.110260057517189	0.0219699902545097	0.0651803278688525	3.00231298773876	0.213125897192598	0.11701035150764	0.12818780452904	4.73257411659211	0.501405861525978	0	0.570975586781618	TRUE	0.459220757221077	MHNA
562916	LAMN-(LGMA+MHNA+GCA)/3	LAMN	Tregs	Tregs	SPP1	ITGA5	0.175	0.492	0.3335	0.812	1	0.518	1	0.00536642270829873	down	0.442791226782401	SPP1_ITGA5	SPP1_ITGA5_Tregs_Tregs	0.0603615632767532	0.0651740770281705	0.00393400917453991	0.055	0.0770833333333333	0.00423958333333333	0.223854363600918	0.223854363600918	0.223854363600918	0.0158276948827943	0.0904439707588247	0.55358572114615	0.172822955018409	0.547142628461662	0.544641427885385	0.140549758205345	0.285670240254767	0.692418253683076	0.444080129356809	0.686264822134387	0.689768235716852	0.00257341871084076	-0.99783625340268	0.328450071247075	0.0834538785204886	0.00536642270829873	0.442791226782401	0.570975586781618	0.110260057517189	0.0219699902545097	0.0651803278688525	3.00231298773876	0.213125897192598	0.11701035150764	0.12818780452904	4.73257411659211	0.501405861525978	0	0.570975586781618	TRUE	0.459220757221077	MHNA
562917	GCA-(LGMA+LAMN+MHNA)/3	GCA	NK.cells	Macrophages	CEACAM5	CD8A	2.74	-0.829	0.9555	0.0325	1	0.708	1	0.00280360622205702	up	-0.403094383277785	CEACAM5_CD8A	CEACAM5_CD8A_NK.cells_Macrophages	0.0421627174145925	0.0433216987849966	0.00182656054379191	0.0406976744186047	0.0625	0.00254360465116279	0.397778729953697	0.0811229763135111	0.239450853133604	4.07743959091788	1.48811663902113	0.945353769809509	0.898411237393949	0.944213222346726	0.931887305906835	-0.124322429375182	-0.149966742310231	0.187320337765002	0.275197628458498	0.257725476104923	0.324941609773626	0.00280360622205702	-0.403094383277785	0.437220379709027	0.085707441321736	0.0156875452466177	0.593197855490299	0.598340151590165	0.270817871869316	0.0208523882041226	0.0479259341310646	2.66827135300737	0.217886546142856	0.0592339382906003	0.10465251727542	2.24488625373966	0.264732558824848	0.5	0.598340151590165	TRUE	0.459220139670064	LAMN
562918	GCA-(LGMA+LAMN+MHNA)/3	GCA	NK.cells	Macrophages	CEACAM5	CD8A	2.74	-0.829	0.9555	0.0325	1	0.708	1	0.0156875452466177	down	0.593197855490299	CEACAM5_CD8A	CEACAM5_CD8A_NK.cells_Macrophages	0.0421627174145925	0.0433216987849966	0.00182656054379191	0.0406976744186047	0.0625	0.00254360465116279	0.397778729953697	0.0811229763135111	0.239450853133604	4.07743959091788	1.48811663902113	0.945353769809509	0.898411237393949	0.944213222346726	0.931887305906835	-0.124322429375182	-0.149966742310231	0.187320337765002	0.275197628458498	0.257725476104923	0.324941609773626	0.00280360622205702	-0.403094383277785	0.437220379709027	0.085707441321736	0.0156875452466177	0.593197855490299	0.598340151590165	0.270817871869316	0.0208523882041226	0.0479259341310646	2.66827135300737	0.217886546142856	0.0592339382906003	0.10465251727542	2.24488625373966	0.264732558824848	0.5	0.598340151590165	TRUE	0.459220139670064	LAMN
562919	MHNA-(LGMA+LAMN+GCA)/3	MHNA	Epithelial	Epithelial	BMP2	BMPR2	-1.45	-1.05	-1.25	0.268	1	0.385	1	0.0170349512692251	up	3.59411352351321	BMP2_BMPR2	BMP2_BMPR2_Epithelial_Epithelial	0.0262192715903369	0.112580231239905	0.00295177165858201	0.0271900826446281	0.106525864707683	0.00289644706519237	0.197703809143393	0.197703809143393	0.197703809143393	-0.829204548658256	-0.571865205971211	0.127901392668481	0.630262526012486	0.130422602849368	0.155134464542981	-0.435266234016074	-0.414539270491499	0.152398490837226	0.565733920229968	0.158731584620913	0.188645346748114	0.0170349512692251	3.59411352351321	1.001	0.225033982716427	-9.64423945575693e-06	-0.386605708932873	0.420077408992734	0.0266286932215414	0.146931409857409	0.141452581542433	3.48571925720205	0.536433198679092	0.0938108834021442	0.109181487980679	5.6467394152624	0.509566435712039	0.333333333333333	1.001	TRUE	0.459219299719309	GCA
562920	MHNA-(LGMA+LAMN+GCA)/3	MHNA	Epithelial	Epithelial	BMP2	BMPR2	-1.45	-1.05	-1.25	0.268	1	0.385	1	-9.64423945575693e-06	down	-0.386605708932873	BMP2_BMPR2	BMP2_BMPR2_Epithelial_Epithelial	0.0262192715903369	0.112580231239905	0.00295177165858201	0.0271900826446281	0.106525864707683	0.00289644706519237	0.197703809143393	0.197703809143393	0.197703809143393	-0.829204548658256	-0.571865205971211	0.127901392668481	0.630262526012486	0.130422602849368	0.155134464542981	-0.435266234016074	-0.414539270491499	0.152398490837226	0.565733920229968	0.158731584620913	0.188645346748114	0.0170349512692251	3.59411352351321	1.001	0.225033982716427	-9.64423945575693e-06	-0.386605708932873	0.420077408992734	0.0266286932215414	0.146931409857409	0.141452581542433	3.48571925720205	0.536433198679092	0.0938108834021442	0.109181487980679	5.6467394152624	0.509566435712039	0.333333333333333	1.001	TRUE	0.459219299719309	GCA
562921	MHNA-(LGMA+LAMN+GCA)/3	MHNA	NK.cells	B.cells	ADAM10	NOTCH4	0.116	-0.231	-0.0575	0.694	1	0.894	1	0.00621646334803898	up	-0.593508910276082	ADAM10_NOTCH4	ADAM10_NOTCH4_NK.cells_B.cells	0.355242259745709	0.0128412698399615	0.00456176171595233	0.348094437184389	0.0142761962647702	0.00496946450391905	0.220650162690461	0.714769094866929	0.467709628778695	0.0184023014272368	0.158640529545145	0.5282135425004	0.270609892748519	0.552305106451097	0.594385304946374	-0.011241033158143	-0.0486624812040823	0.363389328063241	0.108515989938915	0.39103485447359	0.408192597915918	0.00621646334803898	-0.593508910276082	0.402396117491047	0.119119713883557	0.012659002383377	-0.624894125771135	0.376723875430324	0.223705145420391	0.644111899561223	0.550022462638083	7.35513520685654	0.869854436569817	0.0328291615449224	0.0407817492594218	2.36797657882112	0.306340429270319	0	0.402396117491047	TRUE	0.459214794553482	LGMA
562922	MHNA-(LGMA+LAMN+GCA)/3	MHNA	NK.cells	B.cells	ADAM10	NOTCH4	0.116	-0.231	-0.0575	0.694	1	0.894	1	0.012659002383377	down	-0.624894125771135	ADAM10_NOTCH4	ADAM10_NOTCH4_NK.cells_B.cells	0.355242259745709	0.0128412698399615	0.00456176171595233	0.348094437184389	0.0142761962647702	0.00496946450391905	0.220650162690461	0.714769094866929	0.467709628778695	0.0184023014272368	0.158640529545145	0.5282135425004	0.270609892748519	0.552305106451097	0.594385304946374	-0.011241033158143	-0.0486624812040823	0.363389328063241	0.108515989938915	0.39103485447359	0.408192597915918	0.00621646334803898	-0.593508910276082	0.402396117491047	0.119119713883557	0.012659002383377	-0.624894125771135	0.376723875430324	0.223705145420391	0.644111899561223	0.550022462638083	7.35513520685654	0.869854436569817	0.0328291615449224	0.0407817492594218	2.36797657882112	0.306340429270319	0	0.402396117491047	TRUE	0.459214794553482	LGMA
562923	LGMA-(LAMN+MHNA+GCA)/3	LGMA	Epithelial	Endothelial	TGFA	EGFR	0.35	-0.839	-0.2445	0.696	1	0.179	1	0.0138559014936132	up	-1.07495272562903	TGFA_EGFR	TGFA_EGFR_Epithelial_Endothelial	0.0712712877638083	0.0292587978625286	0.00208531220208337	0.0770943003825916	0.0345304299690332	0.00266209934037269	0.261235324397914	0.623093931583111	0.442164627990512	0.0550867661363033	0.157390760389438	0.622278693773011	0.269109172402753	0.602729310068833	0.593564911157356	-0.62685630700787	-0.747146969020107	0.185344053180022	0.76453018325548	0.12895256916996	0.0957375134746676	0.0138559014936132	-1.07495272562903	0.314346503139795	0.193910711606807	0.00143435896343492	-0.629030755934825	0.375971268413096	0.0490919473213576	1.001	1.001	4.78070307219946	1.001	0.0386296904334691	0.0519118969392136	2.4754094582494	0.275237667931489	0.25	0.375971268413096	TRUE	0.45921300402493	LAMN
562924	LGMA-(LAMN+MHNA+GCA)/3	LGMA	Epithelial	Endothelial	TGFA	EGFR	0.35	-0.839	-0.2445	0.696	1	0.179	1	0.00143435896343492	down	-0.629030755934825	TGFA_EGFR	TGFA_EGFR_Epithelial_Endothelial	0.0712712877638083	0.0292587978625286	0.00208531220208337	0.0770943003825916	0.0345304299690332	0.00266209934037269	0.261235324397914	0.623093931583111	0.442164627990512	0.0550867661363033	0.157390760389438	0.622278693773011	0.269109172402753	0.602729310068833	0.593564911157356	-0.62685630700787	-0.747146969020107	0.185344053180022	0.76453018325548	0.12895256916996	0.0957375134746676	0.0138559014936132	-1.07495272562903	0.314346503139795	0.193910711606807	0.00143435896343492	-0.629030755934825	0.375971268413096	0.0490919473213576	1.001	1.001	4.78070307219946	1.001	0.0386296904334691	0.0519118969392136	2.4754094582494	0.275237667931489	0.25	0.375971268413096	TRUE	0.45921300402493	LAMN
562925	GCA-(LGMA+LAMN+MHNA)/3	GCA	Endothelial	NK.cells	TIMP2	ITGB1	-0.275	-0.447	-0.361	0.486	1	0.166	1	0.00239752957117106	up	-0.890333794207861	TIMP2_ITGB1	TIMP2_ITGB1_Endothelial_NK.cells	0.231346577514845	0.250847888972439	0.0580328005905978	0.251075802714333	0.233649495991745	0.0586637347599268	0.391834343333059	0.397778729953697	0.394806536643378	-0.0861750259528693	-0.313363730737707	0.354690251320634	0.441672002561229	0.290779574195614	0.242156234992797	-0.348611684646095	-0.779891911959945	0.281418433345311	0.777196370822853	0.176922385914481	0.0891798418972332	0.00239752957117106	-0.890333794207861	0.348110828685564	0.0817319031613188	0.00274917928896237	-1.30231704765039	0.25347542815237	0.0695456021392978	0.32926288717559	0.329107444391134	6.79448701191243	0.688069496664388	0.063316640034609	0.0664733849122883	6.98521669664551	0.505763109438451	1	0.348110828685564	TRUE	0.459211966466616	LAMN
562926	GCA-(LGMA+LAMN+MHNA)/3	GCA	Endothelial	NK.cells	TIMP2	ITGB1	-0.275	-0.447	-0.361	0.486	1	0.166	1	0.00274917928896237	down	-1.30231704765039	TIMP2_ITGB1	TIMP2_ITGB1_Endothelial_NK.cells	0.231346577514845	0.250847888972439	0.0580328005905978	0.251075802714333	0.233649495991745	0.0586637347599268	0.391834343333059	0.397778729953697	0.394806536643378	-0.0861750259528693	-0.313363730737707	0.354690251320634	0.441672002561229	0.290779574195614	0.242156234992797	-0.348611684646095	-0.779891911959945	0.281418433345311	0.777196370822853	0.176922385914481	0.0891798418972332	0.00239752957117106	-0.890333794207861	0.348110828685564	0.0817319031613188	0.00274917928896237	-1.30231704765039	0.25347542815237	0.0695456021392978	0.32926288717559	0.329107444391134	6.79448701191243	0.688069496664388	0.063316640034609	0.0664733849122883	6.98521669664551	0.505763109438451	1	0.348110828685564	TRUE	0.459211966466616	LAMN
562927	LAMN-(LGMA+MHNA+GCA)/3	LAMN	Tregs	Fibroblasts	HLA.DRA	CD81	-0.242	-0.0267	-0.13435	0.683	1	0.964	1	0.0116339342380653	up	-0.766357528164114	HLA.DRA_CD81	HLA.DRA_CD81_Tregs_Fibroblasts	0.0655771096196844	1.15891969369842	0.0759986037940726	0.0808333333333333	0.786035543901817	0.0635378731320635	0.223854363600918	0.20634857114243	0.215101467371674	-0.0400701897090691	-0.165579296318467	0.367276292620458	0.280754762285897	0.336601568753001	0.318913078277573	-0.000425143194794419	-0.0159229660971692	0.461327703916637	0.0449829320876752	0.444843693855552	0.441744520301833	0.0116339342380653	-0.766357528164114	0.370784424369533	0.172157390906502	-0.00128639983830786	-1.1072530467371	0.288964831383212	0.00676718226161797	0.0154076416254331	0.0661863778810409	4.42912025236485	0.163758023405517	0.901041117556216	0.902896512142678	9.73605679486294	0.946484954927794	0.5	0.370784424369533	TRUE	0.459210581865654	LGMA
562928	LAMN-(LGMA+MHNA+GCA)/3	LAMN	Tregs	Fibroblasts	HLA.DRA	CD81	-0.242	-0.0267	-0.13435	0.683	1	0.964	1	-0.00128639983830786	down	-1.1072530467371	HLA.DRA_CD81	HLA.DRA_CD81_Tregs_Fibroblasts	0.0655771096196844	1.15891969369842	0.0759986037940726	0.0808333333333333	0.786035543901817	0.0635378731320635	0.223854363600918	0.20634857114243	0.215101467371674	-0.0400701897090691	-0.165579296318467	0.367276292620458	0.280754762285897	0.336601568753001	0.318913078277573	-0.000425143194794419	-0.0159229660971692	0.461327703916637	0.0449829320876752	0.444843693855552	0.441744520301833	0.0116339342380653	-0.766357528164114	0.370784424369533	0.172157390906502	-0.00128639983830786	-1.1072530467371	0.288964831383212	0.00676718226161797	0.0154076416254331	0.0661863778810409	4.42912025236485	0.163758023405517	0.901041117556216	0.902896512142678	9.73605679486294	0.946484954927794	0.5	0.370784424369533	TRUE	0.459210581865654	LGMA
562929	LAMN-(LGMA+MHNA+GCA)/3	LAMN	Tregs	Epithelial	LGALS1	CD69	0.681	-0.91	-0.1145	0.17	1	0.497	1	0.000230745112934912	up	-0.0958026404976766	LGALS1_CD69	LGALS1_CD69_Tregs_Epithelial	0.277372682557985	0.123499531319686	0.0342553962967952	0.28125	0.114478764478764	0.0321971525096525	0.223854363600918	0.224577196182587	0.224215779891752	0.524064284541396	0.769551078621726	0.723447254682247	0.724247638866656	0.779734272450776	0.835981271010085	-0.276315686252668	-0.303643611266668	0.17353126122889	0.463326446280992	0.196819978440532	0.235604563420769	0.000230745112934912	-0.0958026404976766	0.493419916565217	0.0605188285353272	0.00473092265879374	-0.362612190259281	0.424442723223689	0.100374068993134	0.0925545095113641	0.229678863468968	7.04999289572352	0.319495015976273	0.0793015036866582	0.127881858331199	5.02627615172977	0.478449794504893	0.5	0.493419916565217	TRUE	0.459208527675887	MHNA
562930	LAMN-(LGMA+MHNA+GCA)/3	LAMN	Tregs	Epithelial	LGALS1	CD69	0.681	-0.91	-0.1145	0.17	1	0.497	1	0.00473092265879374	down	-0.362612190259281	LGALS1_CD69	LGALS1_CD69_Tregs_Epithelial	0.277372682557985	0.123499531319686	0.0342553962967952	0.28125	0.114478764478764	0.0321971525096525	0.223854363600918	0.224577196182587	0.224215779891752	0.524064284541396	0.769551078621726	0.723447254682247	0.724247638866656	0.779734272450776	0.835981271010085	-0.276315686252668	-0.303643611266668	0.17353126122889	0.463326446280992	0.196819978440532	0.235604563420769	0.000230745112934912	-0.0958026404976766	0.493419916565217	0.0605188285353272	0.00473092265879374	-0.362612190259281	0.424442723223689	0.100374068993134	0.0925545095113641	0.229678863468968	7.04999289572352	0.319495015976273	0.0793015036866582	0.127881858331199	5.02627615172977	0.478449794504893	0.5	0.493419916565217	TRUE	0.459208527675887	MHNA
562931	LGMA-(LAMN+MHNA+GCA)/3	LGMA	SPP1..macrophages	Endothelial	PTPRC	CD247	0.759	-1.23	-0.2355	0.144	0.739	0.137	1	0.0143288280587503	up	-0.941361067685002	PTPRC_CD247	PTPRC_CD247_SPP1..macrophages_Endothelial	0.804810554416508	0.0194870811830492	0.0156834086108893	0.740445432316573	0.0209601418766347	0.0155198413132615	0.434443253362701	0.623093931583111	0.528768592472906	0.638802868499705	0.84163750790475	0.743556907315511	0.751540739554986	0.798743396830479	0.84964783095886	-1.06183370239762	-0.863279432843593	0.13054707150557	0.808098275242544	0.0927057132590729	0.0755479698167445	0.0143288280587503	-0.941361067685002	0.338778624993708	0.198540718288244	0.00462975237520154	0.166259215706107	0.520664119768876	0.0988002402210559	0.369305846548789	0.750704045672486	8.82803881570347	0.78720618372251	0.0181944945782509	0.0262013917201651	1.84579611406496	0.193121318046385	0.25	0.520664119768876	TRUE	0.459207547515657	MHNA
562932	LGMA-(LAMN+MHNA+GCA)/3	LGMA	SPP1..macrophages	Endothelial	PTPRC	CD247	0.759	-1.23	-0.2355	0.144	0.739	0.137	1	0.00462975237520154	down	0.166259215706107	PTPRC_CD247	PTPRC_CD247_SPP1..macrophages_Endothelial	0.804810554416508	0.0194870811830492	0.0156834086108893	0.740445432316573	0.0209601418766347	0.0155198413132615	0.434443253362701	0.623093931583111	0.528768592472906	0.638802868499705	0.84163750790475	0.743556907315511	0.751540739554986	0.798743396830479	0.84964783095886	-1.06183370239762	-0.863279432843593	0.13054707150557	0.808098275242544	0.0927057132590729	0.0755479698167445	0.0143288280587503	-0.941361067685002	0.338778624993708	0.198540718288244	0.00462975237520154	0.166259215706107	0.520664119768876	0.0988002402210559	0.369305846548789	0.750704045672486	8.82803881570347	0.78720618372251	0.0181944945782509	0.0262013917201651	1.84579611406496	0.193121318046385	0.25	0.520664119768876	TRUE	0.459207547515657	MHNA
562933	MHNA-(LGMA+LAMN+GCA)/3	MHNA	SPP1..macrophages	Fibroblasts	MMP14	ADAM9	-0.489	-0.149	-0.319	0.71	1	0.823	1	-0.00123945020834242	up	-0.218042888514257	MMP14_ADAM9	MMP14_ADAM9_SPP1..macrophages_Fibroblasts	0.0440845124732711	0.106171691754162	0.00468052726944465	0.0377616747181965	0.127388965893071	0.00481042069274156	0.718445157367712	0.310731215249496	0.514588186308604	-0.0727346674763722	-0.148741651280925	0.285817192252281	0.256763246358252	0.300504242036177	0.330738754602209	-0.0126054245533718	-0.0846001647877302	0.401949335249731	0.170409629895796	0.387104743083004	0.37654958677686	-0.00123945020834242	-0.218042888514257	0.47106381528646	0.0461254434681168	0.0089598706563414	0.380086368112395	0.559567238734548	0.166160580583727	0.112303127500448	0.0872993533463015	3.60952008566587	0.479936928521064	0.225819073177555	0.214547892957188	5.18970173517343	0.621942803303091	0.333333333333333	0.559567238734548	TRUE	0.45920746757562	LGMA
562934	MHNA-(LGMA+LAMN+GCA)/3	MHNA	SPP1..macrophages	Fibroblasts	MMP14	ADAM9	-0.489	-0.149	-0.319	0.71	1	0.823	1	0.0089598706563414	down	0.380086368112395	MMP14_ADAM9	MMP14_ADAM9_SPP1..macrophages_Fibroblasts	0.0440845124732711	0.106171691754162	0.00468052726944465	0.0377616747181965	0.127388965893071	0.00481042069274156	0.718445157367712	0.310731215249496	0.514588186308604	-0.0727346674763722	-0.148741651280925	0.285817192252281	0.256763246358252	0.300504242036177	0.330738754602209	-0.0126054245533718	-0.0846001647877302	0.401949335249731	0.170409629895796	0.387104743083004	0.37654958677686	-0.00123945020834242	-0.218042888514257	0.47106381528646	0.0461254434681168	0.0089598706563414	0.380086368112395	0.559567238734548	0.166160580583727	0.112303127500448	0.0872993533463015	3.60952008566587	0.479936928521064	0.225819073177555	0.214547892957188	5.18970173517343	0.621942803303091	0.333333333333333	0.559567238734548	TRUE	0.45920746757562	LGMA
562935	GCA-(LGMA+LAMN+MHNA)/3	GCA	Epithelial	C1Qhi.monocytes	GAS6	AXL	-1.59	-0.0477	-0.81885	0.211	0.601	0.942	1	0.0185412313239729	up	1.17744330526126	GAS6_AXL	GAS6_AXL_Epithelial_C1Qhi.monocytes	0.0362753801383581	0.191276348141414	0.00693862224030673	0.0316791845493562	0.210950080515298	0.00668272653134568	0.635265500900704	0.0295087282581602	0.332387114579432	-1.07439089607667	-0.675717544702307	0.116716023691372	0.683348007043381	0.112934208420042	0.130942852569233	-0.00123777193677975	-0.0259490972071227	0.451019583183615	0.0637351778656127	0.435860582105641	0.431840639597557	0.0185412313239729	1.17744330526126	0.726279517048779	0.239780641567313	0.0055490393692337	-1.94169920862047	0.137148011391542	0.113100885327841	0.0705072269917131	0.0628823287953517	2.84077803216611	0.282480673873256	0.354286522199304	0.3721122454564	5.76777414381911	0.701610307081934	0.5	0.726279517048779	TRUE	0.459205463186338	MHNA
562936	GCA-(LGMA+LAMN+MHNA)/3	GCA	Epithelial	C1Qhi.monocytes	GAS6	AXL	-1.59	-0.0477	-0.81885	0.211	0.601	0.942	1	0.0055490393692337	down	-1.94169920862047	GAS6_AXL	GAS6_AXL_Epithelial_C1Qhi.monocytes	0.0362753801383581	0.191276348141414	0.00693862224030673	0.0316791845493562	0.210950080515298	0.00668272653134568	0.635265500900704	0.0295087282581602	0.332387114579432	-1.07439089607667	-0.675717544702307	0.116716023691372	0.683348007043381	0.112934208420042	0.130942852569233	-0.00123777193677975	-0.0259490972071227	0.451019583183615	0.0637351778656127	0.435860582105641	0.431840639597557	0.0185412313239729	1.17744330526126	0.726279517048779	0.239780641567313	0.0055490393692337	-1.94169920862047	0.137148011391542	0.113100885327841	0.0705072269917131	0.0628823287953517	2.84077803216611	0.282480673873256	0.354286522199304	0.3721122454564	5.76777414381911	0.701610307081934	0.5	0.726279517048779	TRUE	0.459205463186338	MHNA
562937	LAMN-(LGMA+MHNA+GCA)/3	LAMN	C1Qhi.monocytes	Epithelial	SPP1	ITGA4	-1.99	0.131	-0.9295	0.000564	0.062	0.946	1	0.00108075753025042	up	0.264019071244087	SPP1_ITGA4	SPP1_ITGA4_C1Qhi.monocytes_Epithelial	0.924189052954162	0.0723823375833574	0.0668949640217715	0.397334364583106	0.103861003861004	0.0412675459740755	0.637645667210595	0.224577196182587	0.431111431696591	-6.46495458307315	-3.24872089601666	0.0926844885545062	0.983832239474948	0.020209700656315	0.00336161357451577	0.00315826113136515	0.0241088635982073	0.539750269493352	0.0602093065037729	0.508309378368667	0.493936399568811	0.00108075753025042	0.264019071244087	0.559226479955886	0.0688405500489713	0.00223307382141844	-1.32062329774693	0.250144839790196	0.0615169438672556	0.322069143701869	0.470988786054705	10.8401704215772	0.76690311729278	0.0893503796338565	0.166991792179793	3.46227649762384	0.384629988626719	0.5	0.559226479955886	TRUE	0.459204722085632	LGMA
562938	LAMN-(LGMA+MHNA+GCA)/3	LAMN	C1Qhi.monocytes	Epithelial	SPP1	ITGA4	-1.99	0.131	-0.9295	0.000564	0.062	0.946	1	0.00223307382141844	down	-1.32062329774693	SPP1_ITGA4	SPP1_ITGA4_C1Qhi.monocytes_Epithelial	0.924189052954162	0.0723823375833574	0.0668949640217715	0.397334364583106	0.103861003861004	0.0412675459740755	0.637645667210595	0.224577196182587	0.431111431696591	-6.46495458307315	-3.24872089601666	0.0926844885545062	0.983832239474948	0.020209700656315	0.00336161357451577	0.00315826113136515	0.0241088635982073	0.539750269493352	0.0602093065037729	0.508309378368667	0.493936399568811	0.00108075753025042	0.264019071244087	0.559226479955886	0.0688405500489713	0.00223307382141844	-1.32062329774693	0.250144839790196	0.0615169438672556	0.322069143701869	0.470988786054705	10.8401704215772	0.76690311729278	0.0893503796338565	0.166991792179793	3.46227649762384	0.384629988626719	0.5	0.559226479955886	TRUE	0.459204722085632	LGMA
562939	MHNA-(LGMA+LAMN+GCA)/3	MHNA	Epithelial	Macrophages	ICAM2	ITGAM	1.98	-1.14	0.42	0.135	0.938	0.193	0.849	-0.00261789704562347	up	-0.474404509671337	ICAM2_ITGAM	ICAM2_ITGAM_Epithelial_Macrophages	0.026934388633433	0.0652616212527738	0.00175778186967012	0.0270622895622896	0.0800743512607919	0.00216699528033204	0.197703809143393	0.0345408446629282	0.11612232690316	1.72193913837989	0.869666231504994	0.902573235152873	0.761225388186329	0.88346406275012	0.85529053945894	-0.814464667731138	-0.714442690992226	0.141484010061085	0.749910168882501	0.11103126122889	0.102766798418972	-0.00261789704562347	-0.474404509671337	0.424178714351485	0.0326302868474123	0.0275493541233923	-0.830184598662435	0.339373896255395	0.455342965961241	0.0694174554697725	0.0732604571516958	3.72646448596621	0.490784201219971	0.144093277562898	0.148343355056089	4.54265961917475	0.609605443111262	0	0.424178714351485	TRUE	0.459204663677937	LAMN
562940	MHNA-(LGMA+LAMN+GCA)/3	MHNA	Epithelial	Macrophages	ICAM2	ITGAM	1.98	-1.14	0.42	0.135	0.938	0.193	0.849	0.0275493541233923	down	-0.830184598662435	ICAM2_ITGAM	ICAM2_ITGAM_Epithelial_Macrophages	0.026934388633433	0.0652616212527738	0.00175778186967012	0.0270622895622896	0.0800743512607919	0.00216699528033204	0.197703809143393	0.0345408446629282	0.11612232690316	1.72193913837989	0.869666231504994	0.902573235152873	0.761225388186329	0.88346406275012	0.85529053945894	-0.814464667731138	-0.714442690992226	0.141484010061085	0.749910168882501	0.11103126122889	0.102766798418972	-0.00261789704562347	-0.474404509671337	0.424178714351485	0.0326302868474123	0.0275493541233923	-0.830184598662435	0.339373896255395	0.455342965961241	0.0694174554697725	0.0732604571516958	3.72646448596621	0.490784201219971	0.144093277562898	0.148343355056089	4.54265961917475	0.609605443111262	0	0.424178714351485	TRUE	0.459204663677937	LAMN
562941	LAMN-(LGMA+MHNA+GCA)/3	LAMN	iCAFs	Macrophages	COL27A1	ITGA1	-0.134	-1.54	-0.837	0.792	1	0.206	1	0.0137437530774785	up	0.623151484974448	COL27A1_ITGA1	COL27A1_ITGA1_iCAFs_Macrophages	0.102611256690839	0.0182957608802086	0.0018773510160333	0.12914933872841	0.0241279069767442	0.00311610323094711	0.900388818556685	0.202118009648158	0.551253414102421	-0.0135708256670079	-0.101274818410506	0.412858171922523	0.189190811589563	0.385905234512566	0.363854650232111	-1.0566444806315	-0.686132779630847	0.100768056054617	0.737221523535753	0.0930201221703198	0.108807941070787	0.0137437530774785	0.623151484974448	0.624906979988503	0.192812765425954	0.00944889507735081	-0.144536277019859	0.464118849949545	0.1737679597143	0.556020024765167	0.659879749364014	5.67727832316342	1.001	0.0509853504640389	0.0624578762615182	3.10069574810078	0.40657411214069	0	0.624906979988503	TRUE	0.459204636685311	LGMA
562942	LAMN-(LGMA+MHNA+GCA)/3	LAMN	iCAFs	Macrophages	COL27A1	ITGA1	-0.134	-1.54	-0.837	0.792	1	0.206	1	0.00944889507735081	down	-0.144536277019859	COL27A1_ITGA1	COL27A1_ITGA1_iCAFs_Macrophages	0.102611256690839	0.0182957608802086	0.0018773510160333	0.12914933872841	0.0241279069767442	0.00311610323094711	0.900388818556685	0.202118009648158	0.551253414102421	-0.0135708256670079	-0.101274818410506	0.412858171922523	0.189190811589563	0.385905234512566	0.363854650232111	-1.0566444806315	-0.686132779630847	0.100768056054617	0.737221523535753	0.0930201221703198	0.108807941070787	0.0137437530774785	0.623151484974448	0.624906979988503	0.192812765425954	0.00944889507735081	-0.144536277019859	0.464118849949545	0.1737679597143	0.556020024765167	0.659879749364014	5.67727832316342	1.001	0.0509853504640389	0.0624578762615182	3.10069574810078	0.40657411214069	0	0.624906979988503	TRUE	0.459204636685311	LGMA
562943	GCA-(LGMA+LAMN+MHNA)/3	GCA	Tregs	Endothelial	SLIT2	ROBO4	-0.657	0.173	-0.242	0.823	1	0.612	1	0.000459941081463071	up	-0.590279697345806	SLIT2_ROBO4	SLIT2_ROBO4_Tregs_Endothelial	0.00876332307486298	0.279314799511057	0.00244772582770597	0.0126428027418126	0.302197120158888	0.00382061857931267	0.298931809158155	0.391834343333059	0.345383076245607	-0.0555823082655387	-0.0846001647877302	0.244537377941412	0.163858652153033	0.315911637586041	0.376620777973427	0.0368920039688179	0.213248577854439	0.561174991016888	0.360896514552641	0.593334531081567	0.646245059288538	0.000459941081463071	-0.590279697345806	0.402986697210012	0.0627626840170681	0.014114946080095	-0.52807548704159	0.394338789991938	0.246354148655931	0.00818500050202586	0.0161521224996994	2.00467629891098	0.207342857499518	0.950471933716758	0.872268681432303	7.03932931382132	1.001	0	0.402986697210012	TRUE	0.459203392330848	LGMA
562944	GCA-(LGMA+LAMN+MHNA)/3	GCA	Tregs	Endothelial	SLIT2	ROBO4	-0.657	0.173	-0.242	0.823	1	0.612	1	0.014114946080095	down	-0.52807548704159	SLIT2_ROBO4	SLIT2_ROBO4_Tregs_Endothelial	0.00876332307486298	0.279314799511057	0.00244772582770597	0.0126428027418126	0.302197120158888	0.00382061857931267	0.298931809158155	0.391834343333059	0.345383076245607	-0.0555823082655387	-0.0846001647877302	0.244537377941412	0.163858652153033	0.315911637586041	0.376620777973427	0.0368920039688179	0.213248577854439	0.561174991016888	0.360896514552641	0.593334531081567	0.646245059288538	0.000459941081463071	-0.590279697345806	0.402986697210012	0.0627626840170681	0.014114946080095	-0.52807548704159	0.394338789991938	0.246354148655931	0.00818500050202586	0.0161521224996994	2.00467629891098	0.207342857499518	0.950471933716758	0.872268681432303	7.03932931382132	1.001	0	0.402986697210012	TRUE	0.459203392330848	LGMA
562945	LAMN-(LGMA+MHNA+GCA)/3	LAMN	B.cells	CD4..T.cells	EPHA4	FGFR1	-1.01	0.628	-0.191	0.183	1	0.0247	1	0.000865589884562371	up	-0.467161436009048	EPHA4_FGFR1	EPHA4_FGFR1_B.cells_CD4..T.cells	0.0307016053206675	0.0552248883610391	0.00169549272633855	0.032889874353289	0.0714707485465116	0.00235066393963028	0.176990542322262	0.372192634222999	0.274591588272631	-0.744924399372266	-0.73754891026957	0.181006883303986	0.711301424683848	0.138386425484232	0.117396350248119	1.00938631335293	1.60730304674033	0.734796083363277	0.944708947179303	0.870508444125045	0.962113726194754	0.000865589884562371	-0.467161436009048	0.425503375344824	0.0667340334973457	0.00438526889896786	0.482643377142919	0.578226176470841	0.0949969976528609	0.0573694932564147	0.0724084975715344	3.6185183972029	0.433110516175809	0.0927308031771574	0.121172971491429	4.39722459230768	0.5166230665645	0	0.578226176470841	TRUE	0.459202960139312	GCA
562946	LAMN-(LGMA+MHNA+GCA)/3	LAMN	B.cells	CD4..T.cells	EPHA4	FGFR1	-1.01	0.628	-0.191	0.183	1	0.0247	1	0.00438526889896786	down	0.482643377142919	EPHA4_FGFR1	EPHA4_FGFR1_B.cells_CD4..T.cells	0.0307016053206675	0.0552248883610391	0.00169549272633855	0.032889874353289	0.0714707485465116	0.00235066393963028	0.176990542322262	0.372192634222999	0.274591588272631	-0.744924399372266	-0.73754891026957	0.181006883303986	0.711301424683848	0.138386425484232	0.117396350248119	1.00938631335293	1.60730304674033	0.734796083363277	0.944708947179303	0.870508444125045	0.962113726194754	0.000865589884562371	-0.467161436009048	0.425503375344824	0.0667340334973457	0.00438526889896786	0.482643377142919	0.578226176470841	0.0949969976528609	0.0573694932564147	0.0724084975715344	3.6185183972029	0.433110516175809	0.0927308031771574	0.121172971491429	4.39722459230768	0.5166230665645	0	0.578226176470841	TRUE	0.459202960139312	GCA
562947	GCA-(LGMA+LAMN+MHNA)/3	GCA	SPP1..macrophages	CD8..T.cells	NAMPT	ADORA2A	-0.0192	-0.865	-0.4421	0.971	1	0.0934	1	0.0135819608978486	up	0.319710461902134	NAMPT_ADORA2A	NAMPT_ADORA2A_SPP1..macrophages_CD8..T.cells	0.9993922810919	0.0171285280544551	0.0171181187240885	0.633333333333333	0.0232017543859649	0.0146944444444444	0.0480350794940855	0.299850372260767	0.173942725877426	-0.000245390785766307	-0.0127807700919951	0.465903633744197	0.041920121658396	0.446094125180086	0.44269249239635	-0.890649952060969	-1.02965312376991	0.181279195113187	0.858403701042041	0.104787998562702	0.0531126482213439	0.0135819608978486	0.319710461902134	0.569411688102201	0.191228800963154	0.00515493070099246	0.0872097249661701	0.506282074701988	0.106970038013984	0.392750022792647	0.532167766279113	9.81253311652049	0.660824982354121	0.502444959488921	0.514747999587011	2.75231646467212	0.723872532845912	0	0.569411688102201	TRUE	0.459200579643595	LGMA
562948	GCA-(LGMA+LAMN+MHNA)/3	GCA	SPP1..macrophages	CD8..T.cells	NAMPT	ADORA2A	-0.0192	-0.865	-0.4421	0.971	1	0.0934	1	0.00515493070099246	down	0.0872097249661701	NAMPT_ADORA2A	NAMPT_ADORA2A_SPP1..macrophages_CD8..T.cells	0.9993922810919	0.0171285280544551	0.0171181187240885	0.633333333333333	0.0232017543859649	0.0146944444444444	0.0480350794940855	0.299850372260767	0.173942725877426	-0.000245390785766307	-0.0127807700919951	0.465903633744197	0.041920121658396	0.446094125180086	0.44269249239635	-0.890649952060969	-1.02965312376991	0.181279195113187	0.858403701042041	0.104787998562702	0.0531126482213439	0.0135819608978486	0.319710461902134	0.569411688102201	0.191228800963154	0.00515493070099246	0.0872097249661701	0.506282074701988	0.106970038013984	0.392750022792647	0.532167766279113	9.81253311652049	0.660824982354121	0.502444959488921	0.514747999587011	2.75231646467212	0.723872532845912	0	0.569411688102201	TRUE	0.459200579643595	LGMA
562949	MHNA-(LGMA+LAMN+GCA)/3	MHNA	Epithelial	Fibroblasts	ADAM10	NOTCH1	-0.504	0.122	-0.191	0.7	1	0.903	1	0.00171890409304502	up	1.63177446979861	ADAM10_NOTCH1	ADAM10_NOTCH1_Epithelial_Fibroblasts	0.124970603154799	0.0182332851887068	0.00227862464752615	0.124192684419957	0.0196126097309592	0.0024357426509688	0.197703809143393	0.310731215249496	0.254217512196444	-0.0780705878328146	-0.154901959985743	0.280954858331999	0.265127261085321	0.296582359532576	0.326536737634064	0.00540609446175229	0.0443122496864942	0.534899389148401	0.100049407114625	0.520122170319799	0.512643729787999	0.00171890409304502	1.63177446979861	0.809370591333203	0.0750880799347549	0.00704516755406919	-0.414222910829114	0.41505281188812	0.136375007929909	0.150878738380407	0.139089037326037	5.81241613276648	0.503264989544543	0.0849863206301364	0.0839972950407674	2.4899654878388	0.385418099192837	0	0.809370591333203	TRUE	0.459194734094875	GCA
562950	MHNA-(LGMA+LAMN+GCA)/3	MHNA	Epithelial	Fibroblasts	ADAM10	NOTCH1	-0.504	0.122	-0.191	0.7	1	0.903	1	0.00704516755406919	down	-0.414222910829114	ADAM10_NOTCH1	ADAM10_NOTCH1_Epithelial_Fibroblasts	0.124970603154799	0.0182332851887068	0.00227862464752615	0.124192684419957	0.0196126097309592	0.0024357426509688	0.197703809143393	0.310731215249496	0.254217512196444	-0.0780705878328146	-0.154901959985743	0.280954858331999	0.265127261085321	0.296582359532576	0.326536737634064	0.00540609446175229	0.0443122496864942	0.534899389148401	0.100049407114625	0.520122170319799	0.512643729787999	0.00171890409304502	1.63177446979861	0.809370591333203	0.0750880799347549	0.00704516755406919	-0.414222910829114	0.41505281188812	0.136375007929909	0.150878738380407	0.139089037326037	5.81241613276648	0.503264989544543	0.0849863206301364	0.0839972950407674	2.4899654878388	0.385418099192837	0	0.809370591333203	TRUE	0.459194734094875	GCA
562951	MHNA-(LGMA+LAMN+GCA)/3	MHNA	CD8..T.cells	Macrophages	PLAT	ITGAM	0.118	-1.14	-0.511	0.843	1	0.193	0.849	-0.00276530369654501	up	-0.578830520529257	PLAT_ITGAM	PLAT_ITGAM_CD8..T.cells_Macrophages	0.0347268793025876	0.0652616212527738	0.00226633244433626	0.0408171591770123	0.0800743512607919	0.00326840754140774	0.223068359731449	0.0345408446629282	0.128804602197189	0.00875234619428041	0.0741724253752577	0.529053945894029	0.147730910837202	0.530134464542981	0.533396030094445	-0.814464667731138	-0.714442690992226	0.141484010061085	0.749910168882501	0.11103126122889	0.102766798418972	-0.00276530369654501	-0.578830520529257	0.405080598037458	0.0311871584021808	0.0364112697074492	0.889772184150086	0.652298062267914	0.593201013074493	0.0954969837203274	0.119346272513762	3.53670710833876	0.443644178416778	0.144093277562898	0.148343355056089	4.54265961917475	0.609605443111262	0.333333333333333	0.652298062267914	TRUE	0.459193589581252	LAMN
562952	MHNA-(LGMA+LAMN+GCA)/3	MHNA	CD8..T.cells	Macrophages	PLAT	ITGAM	0.118	-1.14	-0.511	0.843	1	0.193	0.849	0.0364112697074492	down	0.889772184150086	PLAT_ITGAM	PLAT_ITGAM_CD8..T.cells_Macrophages	0.0347268793025876	0.0652616212527738	0.00226633244433626	0.0408171591770123	0.0800743512607919	0.00326840754140774	0.223068359731449	0.0345408446629282	0.128804602197189	0.00875234619428041	0.0741724253752577	0.529053945894029	0.147730910837202	0.530134464542981	0.533396030094445	-0.814464667731138	-0.714442690992226	0.141484010061085	0.749910168882501	0.11103126122889	0.102766798418972	-0.00276530369654501	-0.578830520529257	0.405080598037458	0.0311871584021808	0.0364112697074492	0.889772184150086	0.652298062267914	0.593201013074493	0.0954969837203274	0.119346272513762	3.53670710833876	0.443644178416778	0.144093277562898	0.148343355056089	4.54265961917475	0.609605443111262	0.333333333333333	0.652298062267914	TRUE	0.459193589581252	LAMN
562953	GCA-(LGMA+LAMN+MHNA)/3	GCA	Fibroblasts	NK.cells	NTM	AMIGO2	-0.674	0.297	-0.1885	0.314	1	0.68	1	0.00365920311348455	up	-0.30572677687046	NTM_AMIGO2	NTM_AMIGO2_Fibroblasts_NK.cells	0.131988857516424	0.0302876379530444	0.00399763073029341	0.146815420071234	0.0300817525200413	0.00441646513270876	0.570070300444639	0.397778729953697	0.483924515199168	-0.339069417198653	-0.503070351926785	0.241095725948455	0.589783095886025	0.195813990715543	0.173823435248919	0.0497448529262478	0.167491087293764	0.616219008264463	0.302191879266978	0.610896514552641	0.614624505928854	0.00365920311348455	-0.30572677687046	0.455027608550848	0.0940838354935833	0.00478487032208038	-0.106058743972747	0.47111934557787	0.101213291555849	0.32918483825053	0.335717905831885	5.49617620114318	0.695621036488089	0.0983269527186785	0.117634339860639	3.54817463226976	0.535930255264027	0	0.47111934557787	TRUE	0.459191268186424	LAMN
562954	GCA-(LGMA+LAMN+MHNA)/3	GCA	Fibroblasts	NK.cells	NTM	AMIGO2	-0.674	0.297	-0.1885	0.314	1	0.68	1	0.00478487032208038	down	-0.106058743972747	NTM_AMIGO2	NTM_AMIGO2_Fibroblasts_NK.cells	0.131988857516424	0.0302876379530444	0.00399763073029341	0.146815420071234	0.0300817525200413	0.00441646513270876	0.570070300444639	0.397778729953697	0.483924515199168	-0.339069417198653	-0.503070351926785	0.241095725948455	0.589783095886025	0.195813990715543	0.173823435248919	0.0497448529262478	0.167491087293764	0.616219008264463	0.302191879266978	0.610896514552641	0.614624505928854	0.00365920311348455	-0.30572677687046	0.455027608550848	0.0940838354935833	0.00478487032208038	-0.106058743972747	0.47111934557787	0.101213291555849	0.32918483825053	0.335717905831885	5.49617620114318	0.695621036488089	0.0983269527186785	0.117634339860639	3.54817463226976	0.535930255264027	0	0.47111934557787	TRUE	0.459191268186424	LAMN
562955	GCA-(LGMA+LAMN+MHNA)/3	GCA	CD4..T.cells	SPP1..macrophages	TSPAN5	TSPAN13	-0.109	-0.912	-0.5105	0.675	1	0.727	0.928	-0.000163474580570765	up	-0.758847231997567	TSPAN5_TSPAN13	TSPAN5_TSPAN13_CD4..T.cells_SPP1..macrophages	0.367164016462038	0.0346573590279973	0.0127249351406863	0.35832548798092	0.05	0.017916274399046	0.3059809126524	0.0480350794940855	0.177007996073243	-0.0186058887614183	-0.170696227168975	0.42386345445814	0.287417960621098	0.373659356491116	0.315471426284617	-0.126280617296557	-0.138465589140962	0.173082105641394	0.257366151634926	0.256602587136184	0.333385734818541	-0.000163474580570765	-0.758847231997567	0.372157956773606	0.0566593713818552	0.00792609867089199	0.249114476327933	0.535738576051107	0.150078979972361	0.683878305086436	0.752788519637529	7.34753604361961	0.872820341810365	0.0697581364303903	0.0870197155916404	2.27624500213631	0.244089701459786	0.5	0.535738576051107	TRUE	0.459190905440473	LAMN
562956	GCA-(LGMA+LAMN+MHNA)/3	GCA	CD4..T.cells	SPP1..macrophages	TSPAN5	TSPAN13	-0.109	-0.912	-0.5105	0.675	1	0.727	0.928	0.00792609867089199	down	0.249114476327933	TSPAN5_TSPAN13	TSPAN5_TSPAN13_CD4..T.cells_SPP1..macrophages	0.367164016462038	0.0346573590279973	0.0127249351406863	0.35832548798092	0.05	0.017916274399046	0.3059809126524	0.0480350794940855	0.177007996073243	-0.0186058887614183	-0.170696227168975	0.42386345445814	0.287417960621098	0.373659356491116	0.315471426284617	-0.126280617296557	-0.138465589140962	0.173082105641394	0.257366151634926	0.256602587136184	0.333385734818541	-0.000163474580570765	-0.758847231997567	0.372157956773606	0.0566593713818552	0.00792609867089199	0.249114476327933	0.535738576051107	0.150078979972361	0.683878305086436	0.752788519637529	7.34753604361961	0.872820341810365	0.0697581364303903	0.0870197155916404	2.27624500213631	0.244089701459786	0.5	0.535738576051107	TRUE	0.459190905440473	LAMN
562957	MHNA-(LGMA+LAMN+GCA)/3	MHNA	Epithelial	Fibroblasts	ADAM17	MUC1	1.09	-1.15	-0.0299999999999999	0.358	1	0.381	1	0.00092267637649332	up	1.13390447141593	ADAM17_MUC1	ADAM17_MUC1_Epithelial_Fibroblasts	0.0952308788475424	0.0277586884125326	0.00264348429318057	0.0930119375573921	0.0365107628152729	0.00339593679114692	0.197703809143393	0.310731215249496	0.254217512196444	0.486267500958177	0.446116973356126	0.805626700816392	0.55262526012486	0.77353129502161	0.743596926524732	-0.481936277973038	-0.419075024324381	0.140203916636723	0.569574200503054	0.150512037369745	0.186691519942508	0.00092267637649332	1.13390447141593	0.71831684849404	0.0672929169658256	0.00669845695928522	-0.558054840812111	0.388884429527779	0.130981496215988	0.0619842822567483	0.0623805021977346	5.48635270618169	0.375790462721403	0.0295574925366486	0.0573041832042613	3.06246466136399	0.326715550829642	0.333333333333333	0.71831684849404	TRUE	0.459190738303987	LAMN
562958	MHNA-(LGMA+LAMN+GCA)/3	MHNA	Epithelial	Fibroblasts	ADAM17	MUC1	1.09	-1.15	-0.0299999999999999	0.358	1	0.381	1	0.00669845695928522	down	-0.558054840812111	ADAM17_MUC1	ADAM17_MUC1_Epithelial_Fibroblasts	0.0952308788475424	0.0277586884125326	0.00264348429318057	0.0930119375573921	0.0365107628152729	0.00339593679114692	0.197703809143393	0.310731215249496	0.254217512196444	0.486267500958177	0.446116973356126	0.805626700816392	0.55262526012486	0.77353129502161	0.743596926524732	-0.481936277973038	-0.419075024324381	0.140203916636723	0.569574200503054	0.150512037369745	0.186691519942508	0.00092267637649332	1.13390447141593	0.71831684849404	0.0672929169658256	0.00669845695928522	-0.558054840812111	0.388884429527779	0.130981496215988	0.0619842822567483	0.0623805021977346	5.48635270618169	0.375790462721403	0.0295574925366486	0.0573041832042613	3.06246466136399	0.326715550829642	0.333333333333333	0.71831684849404	TRUE	0.459190738303987	LAMN
562959	LAMN-(LGMA+MHNA+GCA)/3	LAMN	C1Qhi.monocytes	iCAFs	SIGLEC7	TNFRSF11B	-0.374	-0.16	-0.267	0.608	0.878	0.886	1	0.0107925884131701	up	0.319773846845346	SIGLEC7_TNFRSF11B	SIGLEC7_TNFRSF11B_C1Qhi.monocytes_iCAFs	0.0359374561437645	0.0105716511235195	0.000379918248618662	0.0499956426065927	0.0118719793188715	0.000593547235059161	0.637645667210595	0.900388818556685	0.76901724288364	-0.0808200613519971	-0.216096420727265	0.319393308788218	0.340723547302705	0.294501360653113	0.290519449335681	-0.00841060449807188	-0.0525662781129492	0.396604383758534	0.114781710384477	0.399478979518505	0.404576895436579	0.0107925884131701	0.319773846845346	0.569423280357886	0.163920516351707	0.00454471978983126	0.247956524186234	0.535527901450533	0.0974774532853251	0.508806111660859	0.800930281705484	3.80058126919512	0.748892743270571	0.0776258310773891	0.0700925409523937	2.69772203086197	0.501685018131482	0	0.569423280357886	TRUE	0.459190556439899	GCA
562960	LAMN-(LGMA+MHNA+GCA)/3	LAMN	C1Qhi.monocytes	iCAFs	SIGLEC7	TNFRSF11B	-0.374	-0.16	-0.267	0.608	0.878	0.886	1	0.00454471978983126	down	0.247956524186234	SIGLEC7_TNFRSF11B	SIGLEC7_TNFRSF11B_C1Qhi.monocytes_iCAFs	0.0359374561437645	0.0105716511235195	0.000379918248618662	0.0499956426065927	0.0118719793188715	0.000593547235059161	0.637645667210595	0.900388818556685	0.76901724288364	-0.0808200613519971	-0.216096420727265	0.319393308788218	0.340723547302705	0.294501360653113	0.290519449335681	-0.00841060449807188	-0.0525662781129492	0.396604383758534	0.114781710384477	0.399478979518505	0.404576895436579	0.0107925884131701	0.319773846845346	0.569423280357886	0.163920516351707	0.00454471978983126	0.247956524186234	0.535527901450533	0.0974774532853251	0.508806111660859	0.800930281705484	3.80058126919512	0.748892743270571	0.0776258310773891	0.0700925409523937	2.69772203086197	0.501685018131482	0	0.569423280357886	TRUE	0.459190556439899	GCA
562961	LGMA-(LAMN+MHNA+GCA)/3	LGMA	iCAFs	Macrophages	PTN	PTPRS	0.095	-0.207	-0.056	0.886	1	0.79	1	0.0463635150102208	up	-0.25039747383994	PTN_PTPRS	PTN_PTPRS_iCAFs_Macrophages	0.0527628754410588	0.0340861592762746	0.00179848377615817	0.0741799081822018	0.0385742485214316	0.00286143421351723	0.262803994133876	1.001	0.631901997066938	0.00499379642073018	0.0525662781129492	0.519609412518009	0.113594525372179	0.517288298383224	0.51784856731231	-0.0211911921028786	-0.102372908709559	0.375134746676249	0.199851778656126	0.365477901545095	0.361929572403881	0.0463635150102208	-0.25039747383994	0.465146595728177	0.512164070319765	6.11686154077494e-05	-0.370218626923156	0.423058829236843	0.0277302746786657	0.287455652559229	0.42999115721363	4.08034192451773	0.642001671556787	0.0923208468078566	0.079731457565341	2.93806245582959	0.406137692812164	0.25	0.465146595728177	TRUE	0.459190383554973	LAMN
562962	LGMA-(LAMN+MHNA+GCA)/3	LGMA	iCAFs	Macrophages	PTN	PTPRS	0.095	-0.207	-0.056	0.886	1	0.79	1	6.11686154077494e-05	down	-0.370218626923156	PTN_PTPRS	PTN_PTPRS_iCAFs_Macrophages	0.0527628754410588	0.0340861592762746	0.00179848377615817	0.0741799081822018	0.0385742485214316	0.00286143421351723	0.262803994133876	1.001	0.631901997066938	0.00499379642073018	0.0525662781129492	0.519609412518009	0.113594525372179	0.517288298383224	0.51784856731231	-0.0211911921028786	-0.102372908709559	0.375134746676249	0.199851778656126	0.365477901545095	0.361929572403881	0.0463635150102208	-0.25039747383994	0.465146595728177	0.512164070319765	6.11686154077494e-05	-0.370218626923156	0.423058829236843	0.0277302746786657	0.287455652559229	0.42999115721363	4.08034192451773	0.642001671556787	0.0923208468078566	0.079731457565341	2.93806245582959	0.406137692812164	0.25	0.465146595728177	TRUE	0.459190383554973	LAMN
562963	GCA-(LGMA+LAMN+MHNA)/3	GCA	Macrophages	iCAFs	CCN4	ITGA5	2.88	-1.58	0.65	0.109	1	0.0243	0.467	-0.00219361475667944	up	-0.789035694400286	CCN4_ITGA5	CCN4_ITGA5_Macrophages_iCAFs	0.0293706432440655	0.132020949200935	0.00387754019972354	0.0254237288135593	0.158730158730159	0.00403551251008878	0.0811229763135111	0.154589017934036	0.117855997123773	2.772211685931	0.962573502059376	0.949475748359212	0.790239314871138	0.918801024491756	0.87121818472867	-2.55074208771467	-1.61439372640169	0.097601509162774	0.94502335609055	0.0445562342795544	0.0172924901185771	-0.00219361475667944	-0.789035694400286	0.366636892035309	0.0367840603451154	0.0311895539447875	-1.76816008205874	0.168721238691516	0.51197077218661	0.056545612128514	0.0522695657184842	2.61818318800801	0.32327867888957	0.245401858018804	0.270874718646878	5.5583107601072	0.617830350611227	0.5	0.366636892035309	TRUE	0.459189070494677	LAMN
562964	GCA-(LGMA+LAMN+MHNA)/3	GCA	Macrophages	iCAFs	CCN4	ITGA5	2.88	-1.58	0.65	0.109	1	0.0243	0.467	0.0311895539447875	down	-1.76816008205874	CCN4_ITGA5	CCN4_ITGA5_Macrophages_iCAFs	0.0293706432440655	0.132020949200935	0.00387754019972354	0.0254237288135593	0.158730158730159	0.00403551251008878	0.0811229763135111	0.154589017934036	0.117855997123773	2.772211685931	0.962573502059376	0.949475748359212	0.790239314871138	0.918801024491756	0.87121818472867	-2.55074208771467	-1.61439372640169	0.097601509162774	0.94502335609055	0.0445562342795544	0.0172924901185771	-0.00219361475667944	-0.789035694400286	0.366636892035309	0.0367840603451154	0.0311895539447875	-1.76816008205874	0.168721238691516	0.51197077218661	0.056545612128514	0.0522695657184842	2.61818318800801	0.32327867888957	0.245401858018804	0.270874718646878	5.5583107601072	0.617830350611227	0.5	0.366636892035309	TRUE	0.459189070494677	LAMN
562965	GCA-(LGMA+LAMN+MHNA)/3	GCA	Endothelial	Endothelial	SPON1	APP	-0.226	-0.131	-0.1785	0.857	1	0.726	1	-0.000363006284871764	up	-0.850254471400581	SPON1_APP	SPON1_APP_Endothelial_Endothelial	0.0178654798566355	1.08156213683295	0.0193226265692888	0.0199437272426349	0.757385799404171	0.0151050958007618	0.391834343333059	0.391834343333059	0.391834343333059	-0.0151463342453572	-0.0670191780768018	0.373719385304946	0.136845685929246	0.381303025452217	0.39098767408356	-0.0182173026882877	-0.139063379299906	0.410595580309019	0.258601329500539	0.372529644268775	0.332891663672296	-0.000363006284871764	-0.850254471400581	0.355440799087309	0.0547059325349502	0.0150255325604682	-0.256985831489927	0.443660089937282	0.260519446521984	0.0323559121087999	0.0359987414007242	2.95429538356772	0.372121864628882	0.925946757277512	0.96524146923928	9.41594025593936	0.955655392755203	0	0.443660089937282	TRUE	0.459188090728414	LAMN
562966	GCA-(LGMA+LAMN+MHNA)/3	GCA	Endothelial	Endothelial	SPON1	APP	-0.226	-0.131	-0.1785	0.857	1	0.726	1	0.0150255325604682	down	-0.256985831489927	SPON1_APP	SPON1_APP_Endothelial_Endothelial	0.0178654798566355	1.08156213683295	0.0193226265692888	0.0199437272426349	0.757385799404171	0.0151050958007618	0.391834343333059	0.391834343333059	0.391834343333059	-0.0151463342453572	-0.0670191780768018	0.373719385304946	0.136845685929246	0.381303025452217	0.39098767408356	-0.0182173026882877	-0.139063379299906	0.410595580309019	0.258601329500539	0.372529644268775	0.332891663672296	-0.000363006284871764	-0.850254471400581	0.355440799087309	0.0547059325349502	0.0150255325604682	-0.256985831489927	0.443660089937282	0.260519446521984	0.0323559121087999	0.0359987414007242	2.95429538356772	0.372121864628882	0.925946757277512	0.96524146923928	9.41594025593936	0.955655392755203	0	0.443660089937282	TRUE	0.459188090728414	LAMN
562967	GCA-(LGMA+LAMN+MHNA)/3	GCA	iCAFs	Fibroblasts	THBS2	ITGA6	-0.129	-0.322	-0.2255	0.809	0.974	0.704	1	0.00306800099854845	up	0.606669272751396	THBS2_ITGA6	THBS2_ITGA6_iCAFs_Fibroblasts	1.07069571457474	0.0189475495122108	0.0202870600644168	0.863492063492064	0.0145348837209302	0.0125507567368032	0.154589017934036	0.570070300444639	0.362329659189337	-0.0118746407120169	-0.0920514783877277	0.415279334080359	0.175264126780855	0.389787097806947	0.370557867776533	-0.0490816037562399	-0.152427340857888	0.326828063241107	0.278790873158462	0.318765720445562	0.323055156306144	0.00306800099854845	0.606669272751396	0.62189260451287	0.088295897272265	0.0290559070923285	-0.27087024183283	0.441133998833979	0.478779258961354	1.001	1.001	9.22014097037208	0.917105821282613	0.0271468371547499	0.0232564118907497	2.30754467663062	0.26866514107127	0	0.62189260451287	TRUE	0.45918614137615	MHNA
562968	GCA-(LGMA+LAMN+MHNA)/3	GCA	iCAFs	Fibroblasts	THBS2	ITGA6	-0.129	-0.322	-0.2255	0.809	0.974	0.704	1	0.0290559070923285	down	-0.27087024183283	THBS2_ITGA6	THBS2_ITGA6_iCAFs_Fibroblasts	1.07069571457474	0.0189475495122108	0.0202870600644168	0.863492063492064	0.0145348837209302	0.0125507567368032	0.154589017934036	0.570070300444639	0.362329659189337	-0.0118746407120169	-0.0920514783877277	0.415279334080359	0.175264126780855	0.389787097806947	0.370557867776533	-0.0490816037562399	-0.152427340857888	0.326828063241107	0.278790873158462	0.318765720445562	0.323055156306144	0.00306800099854845	0.606669272751396	0.62189260451287	0.088295897272265	0.0290559070923285	-0.27087024183283	0.441133998833979	0.478779258961354	1.001	1.001	9.22014097037208	0.917105821282613	0.0271468371547499	0.0232564118907497	2.30754467663062	0.26866514107127	0	0.62189260451287	TRUE	0.45918614137615	MHNA
562969	GCA-(LGMA+LAMN+MHNA)/3	GCA	Fibroblasts	C1Qhi.monocytes	SEMA4A	PLXNA1	-0.944	0.627	-0.1585	0.211	1	0.616	0.906	0.0156419097390317	up	0.233903687534547	SEMA4A_PLXNA1	SEMA4A_PLXNA1_Fibroblasts_C1Qhi.monocytes	0.142035653366062	0.040740534767211	0.00578660847414356	0.109173126614987	0.0587761674718196	0.00641677797334465	0.570070300444639	0.0295087282581602	0.299789514351399	-0.637877362198978	-0.675717544702307	0.189591003681767	0.683348007043381	0.148551304626221	0.130942852569233	0.131932893472905	0.210419287835575	0.734459216672655	0.357527847646425	0.68100970176069	0.644673014732303	0.0156419097390317	0.233903687534547	0.553718780330082	0.211395942336005	0.01046471810333	0.454894161310987	0.573177561116966	0.189570342082521	0.176729049254966	0.184973683962265	3.83474757556755	0.277900453890246	0.588761674718197	0.74290172981167	3.70442972710727	0.824609668045181	0	0.573177561116966	TRUE	0.459185586705522	LGMA
562970	GCA-(LGMA+LAMN+MHNA)/3	GCA	Fibroblasts	C1Qhi.monocytes	SEMA4A	PLXNA1	-0.944	0.627	-0.1585	0.211	1	0.616	0.906	0.01046471810333	down	0.454894161310987	SEMA4A_PLXNA1	SEMA4A_PLXNA1_Fibroblasts_C1Qhi.monocytes	0.142035653366062	0.040740534767211	0.00578660847414356	0.109173126614987	0.0587761674718196	0.00641677797334465	0.570070300444639	0.0295087282581602	0.299789514351399	-0.637877362198978	-0.675717544702307	0.189591003681767	0.683348007043381	0.148551304626221	0.130942852569233	0.131932893472905	0.210419287835575	0.734459216672655	0.357527847646425	0.68100970176069	0.644673014732303	0.0156419097390317	0.233903687534547	0.553718780330082	0.211395942336005	0.01046471810333	0.454894161310987	0.573177561116966	0.189570342082521	0.176729049254966	0.184973683962265	3.83474757556755	0.277900453890246	0.588761674718197	0.74290172981167	3.70442972710727	0.824609668045181	0	0.573177561116966	TRUE	0.459185586705522	LGMA
562971	GCA-(LGMA+LAMN+MHNA)/3	GCA	CD8..T.cells	iCAFs	CLEC11A	ITGA11	-2.08	1.53	-0.275	0.143	1	0.012	0.393	-0.00309402937580719	up	-1.34802252325515	CLEC11A_ITGA11	CLEC11A_ITGA11_CD8..T.cells_iCAFs	0.00132028034392371	0.22599555975797	0.000298377495362482	0.0019047619047619	0.238095238095238	0.000453514739229025	0.299850372260767	0.154589017934036	0.227219695097401	-1.75690104207267	-0.844663962534938	0.0880022410757163	0.75284136385465	0.0819193212742116	0.0976068512886185	2.93885269354713	1.92081875395238	0.886610671936759	0.966403162055336	0.948077614085519	0.976509162773985	-0.00309402937580719	-1.34802252325515	0.264405700900331	0.0279688953492212	0.0432992495639392	-0.256170271372669	0.443808470682703	0.700352050856827	0.00365945326853993	0.00442205323193916	0.439270778547403	0.0563468687214667	1.001	1.001	6.47697009324441	1.001	0	0.443808470682703	TRUE	0.459185418716674	LGMA
562972	GCA-(LGMA+LAMN+MHNA)/3	GCA	CD8..T.cells	iCAFs	CLEC11A	ITGA11	-2.08	1.53	-0.275	0.143	1	0.012	0.393	0.0432992495639392	down	-0.256170271372669	CLEC11A_ITGA11	CLEC11A_ITGA11_CD8..T.cells_iCAFs	0.00132028034392371	0.22599555975797	0.000298377495362482	0.0019047619047619	0.238095238095238	0.000453514739229025	0.299850372260767	0.154589017934036	0.227219695097401	-1.75690104207267	-0.844663962534938	0.0880022410757163	0.75284136385465	0.0819193212742116	0.0976068512886185	2.93885269354713	1.92081875395238	0.886610671936759	0.966403162055336	0.948077614085519	0.976509162773985	-0.00309402937580719	-1.34802252325515	0.264405700900331	0.0279688953492212	0.0432992495639392	-0.256170271372669	0.443808470682703	0.700352050856827	0.00365945326853993	0.00442205323193916	0.439270778547403	0.0563468687214667	1.001	1.001	6.47697009324441	1.001	0	0.443808470682703	TRUE	0.459185418716674	LGMA
562973	GCA-(LGMA+LAMN+MHNA)/3	GCA	SPP1..macrophages	Endothelial	CD72	SEMA4D	-0.7	0.697	-0.0015	0.677	0.902	0.388	1	0.00200133941201419	up	-0.103341286572166	CD72_SEMA4D	CD72_SEMA4D_SPP1..macrophages_Endothelial	0.0549306144334055	0.0338009673489781	0.00185670790492284	0.05	0.0378186031115525	0.00189093015557762	0.0480350794940855	0.391834343333059	0.219934711413572	-0.118587931920399	-0.169411331314856	0.235412998239155	0.285977269089163	0.269529374099568	0.316071714422923	0.286584287260838	0.411168274405793	0.75352587136184	0.563196191160618	0.749056773266259	0.752874595759971	0.00200133941201419	-0.103341286572166	0.492041199343348	0.0778531549174259	0.0175069767650861	0.481762073513902	0.578065834533259	0.299121377314978	0.212489572008227	0.177774576895702	2.76070872380321	0.428120154219396	0.05906208811384	0.0554587818943404	3.9608540692234	0.490360089798366	0	0.578065834533259	TRUE	0.459179757898721	LGMA
562974	GCA-(LGMA+LAMN+MHNA)/3	GCA	SPP1..macrophages	Endothelial	CD72	SEMA4D	-0.7	0.697	-0.0015	0.677	0.902	0.388	1	0.0175069767650861	down	0.481762073513902	CD72_SEMA4D	CD72_SEMA4D_SPP1..macrophages_Endothelial	0.0549306144334055	0.0338009673489781	0.00185670790492284	0.05	0.0378186031115525	0.00189093015557762	0.0480350794940855	0.391834343333059	0.219934711413572	-0.118587931920399	-0.169411331314856	0.235412998239155	0.285977269089163	0.269529374099568	0.316071714422923	0.286584287260838	0.411168274405793	0.75352587136184	0.563196191160618	0.749056773266259	0.752874595759971	0.00200133941201419	-0.103341286572166	0.492041199343348	0.0778531549174259	0.0175069767650861	0.481762073513902	0.578065834533259	0.299121377314978	0.212489572008227	0.177774576895702	2.76070872380321	0.428120154219396	0.05906208811384	0.0554587818943404	3.9608540692234	0.490360089798366	0	0.578065834533259	TRUE	0.459179757898721	LGMA
562975	LGMA-(LAMN+MHNA+GCA)/3	LGMA	SPP1..macrophages	Tregs	TNFSF10	TNFRSF10D	1.21	-0.872	0.169	0.56	0.904	0.0602	1	0.0146278725646091	up	-0.124392709956951	TNFSF10_TNFRSF10D	TNFSF10_TNFRSF10D_SPP1..macrophages_Tregs	0.0347330220130776	0.112171638786765	0.00389605999922368	0.0398385873686491	0.112139773314797	0.00446749015670204	0.434443253362701	0.204322685818432	0.319382969590566	0.304692487322497	0.2518119729938	0.823055066431887	0.379982391547943	0.731030894829518	0.651792860573075	-1.06419185962318	-1.22040350874218	0.180044017247575	0.898086597197269	0.0924811354653252	0.0358650736615163	0.0146278725646091	-0.124392709956951	0.488191176450819	0.201468399163544	0.00207870749768383	-0.0852653146608318	0.474902444427209	0.059115584959212	0.0680036771249511	0.0926453079541201	3.29116857003294	0.411875683432341	0.185876620108544	0.195959547661553	5.41964205513215	0.655033956759533	0.25	0.488191176450819	TRUE	0.459178059199949	LAMN
562976	LGMA-(LAMN+MHNA+GCA)/3	LGMA	SPP1..macrophages	Tregs	TNFSF10	TNFRSF10D	1.21	-0.872	0.169	0.56	0.904	0.0602	1	0.00207870749768383	down	-0.0852653146608318	TNFSF10_TNFRSF10D	TNFSF10_TNFRSF10D_SPP1..macrophages_Tregs	0.0347330220130776	0.112171638786765	0.00389605999922368	0.0398385873686491	0.112139773314797	0.00446749015670204	0.434443253362701	0.204322685818432	0.319382969590566	0.304692487322497	0.2518119729938	0.823055066431887	0.379982391547943	0.731030894829518	0.651792860573075	-1.06419185962318	-1.22040350874218	0.180044017247575	0.898086597197269	0.0924811354653252	0.0358650736615163	0.0146278725646091	-0.124392709956951	0.488191176450819	0.201468399163544	0.00207870749768383	-0.0852653146608318	0.474902444427209	0.059115584959212	0.0680036771249511	0.0926453079541201	3.29116857003294	0.411875683432341	0.185876620108544	0.195959547661553	5.41964205513215	0.655033956759533	0.25	0.488191176450819	TRUE	0.459178059199949	LAMN
562977	MHNA-(LGMA+LAMN+GCA)/3	MHNA	B.cells	Fibroblasts	TGFB3	TGFBR1	-1.21	0.177	-0.5165	0.362	1	0.779	1	0.00343773460697112	up	2.7065350281155	TGFB3_TGFBR1	TGFB3_TGFBR1_B.cells_Fibroblasts	0.00509715054986539	0.123448670522605	0.000629236458834447	0.00712724623603691	0.104447761547666	0.00074442491535308	0.714769094866929	0.310731215249496	0.512750155058213	-0.53396262965487	-0.441291429466834	0.154314070753962	0.548763406435089	0.162197854970386	0.192872578837842	0.0191978699919561	0.108462542327436	0.563802551203737	0.210182357168523	0.562477542220625	0.566811893639957	0.00343773460697112	2.7065350281155	1.001	0.0919156327735949	0.00703109789071063	-0.420059671705528	0.413990887805074	0.136156136931223	0.0113019739567037	0.0150025939564551	1.29800711519127	0.168540895807094	0.328143166717027	0.244743298381694	5.50047113912234	0.617033478104742	0	1.001	TRUE	0.459177258387197	GCA
562978	MHNA-(LGMA+LAMN+GCA)/3	MHNA	B.cells	Fibroblasts	TGFB3	TGFBR1	-1.21	0.177	-0.5165	0.362	1	0.779	1	0.00703109789071063	down	-0.420059671705528	TGFB3_TGFBR1	TGFB3_TGFBR1_B.cells_Fibroblasts	0.00509715054986539	0.123448670522605	0.000629236458834447	0.00712724623603691	0.104447761547666	0.00074442491535308	0.714769094866929	0.310731215249496	0.512750155058213	-0.53396262965487	-0.441291429466834	0.154314070753962	0.548763406435089	0.162197854970386	0.192872578837842	0.0191978699919561	0.108462542327436	0.563802551203737	0.210182357168523	0.562477542220625	0.566811893639957	0.00343773460697112	2.7065350281155	1.001	0.0919156327735949	0.00703109789071063	-0.420059671705528	0.413990887805074	0.136156136931223	0.0113019739567037	0.0150025939564551	1.29800711519127	0.168540895807094	0.328143166717027	0.244743298381694	5.50047113912234	0.617033478104742	0	1.001	TRUE	0.459177258387197	GCA
562979	MHNA-(LGMA+LAMN+GCA)/3	MHNA	SPP1..macrophages	B.cells	SLIT3	ROBO1	0.0291	1.16	0.59455	0.997	1	0.228	1	0.00762839723058222	up	-0.0402919149656812	SLIT3_ROBO1	SLIT3_ROBO1_SPP1..macrophages_B.cells	0.013953146559886	0.0235418640401515	0.000328483079245144	0.0136876006441224	0.0269719919300707	0.0003691818541153	0.718445157367712	0.714769094866929	0.716607126117321	3.79708931308186e-05	0.00130484168834428	0.487253881863294	0.0222906995357772	0.478309588602529	0.476068512886185	0.744795577479473	0.642065152999546	0.843559108875314	0.716245957599713	0.841492993172835	0.833677685950413	0.00762839723058222	-0.0402919149656812	0.50357208348394	0.132942712614929	0.0162949023932451	0.712045131227435	0.61996289526288	0.280266062764405	0.0115086232704174	0.0169740168356689	1.55756004632868	0.155399022236482	0.0524997971946045	0.0483764542266112	3.19893605826036	0.429825514360403	0	0.61996289526288	TRUE	0.459175823026794	LGMA
562980	MHNA-(LGMA+LAMN+GCA)/3	MHNA	SPP1..macrophages	B.cells	SLIT3	ROBO1	0.0291	1.16	0.59455	0.997	1	0.228	1	0.0162949023932451	down	0.712045131227435	SLIT3_ROBO1	SLIT3_ROBO1_SPP1..macrophages_B.cells	0.013953146559886	0.0235418640401515	0.000328483079245144	0.0136876006441224	0.0269719919300707	0.0003691818541153	0.718445157367712	0.714769094866929	0.716607126117321	3.79708931308186e-05	0.00130484168834428	0.487253881863294	0.0222906995357772	0.478309588602529	0.476068512886185	0.744795577479473	0.642065152999546	0.843559108875314	0.716245957599713	0.841492993172835	0.833677685950413	0.00762839723058222	-0.0402919149656812	0.50357208348394	0.132942712614929	0.0162949023932451	0.712045131227435	0.61996289526288	0.280266062764405	0.0115086232704174	0.0169740168356689	1.55756004632868	0.155399022236482	0.0524997971946045	0.0483764542266112	3.19893605826036	0.429825514360403	0	0.61996289526288	TRUE	0.459175823026794	LGMA
562981	LAMN-(LGMA+MHNA+GCA)/3	LAMN	NK.cells	Epithelial	HMGB1	TLR4	0.333	-0.296	0.0185	0.184	1	0.835	1	0.00318639885656863	up	1.1553654220925	HMGB1_TLR4	HMGB1_TLR4_NK.cells_Epithelial	0.913424447556343	0.00690599937926029	0.00630810866782528	0.703331716649153	0.00772200772200772	0.0054311329470977	0.439766549598653	0.224577196182587	0.33217187289062	0.244815664937824	0.735182176990464	0.615915639506963	0.710280934848727	0.712181847286698	0.828077477189051	-0.0231808032568538	-0.0783135245163979	0.336934063959756	0.158596837944664	0.360851598993891	0.381894538268056	0.00318639885656863	1.1553654220925	0.722241768433655	0.0894550262240132	0.00223297346986673	-1.32066178602523	0.250137837339607	0.0615153827748697	0.461919113427192	0.46615518061601	9.07555744962337	0.497814829143382	0.0296465685718442	0.0250215816894514	1.45776022929352	0.223983770845026	0	0.722241768433655	TRUE	0.459172950524359	MHNA
562982	LAMN-(LGMA+MHNA+GCA)/3	LAMN	NK.cells	Epithelial	HMGB1	TLR4	0.333	-0.296	0.0185	0.184	1	0.835	1	0.00223297346986673	down	-1.32066178602523	HMGB1_TLR4	HMGB1_TLR4_NK.cells_Epithelial	0.913424447556343	0.00690599937926029	0.00630810866782528	0.703331716649153	0.00772200772200772	0.0054311329470977	0.439766549598653	0.224577196182587	0.33217187289062	0.244815664937824	0.735182176990464	0.615915639506963	0.710280934848727	0.712181847286698	0.828077477189051	-0.0231808032568538	-0.0783135245163979	0.336934063959756	0.158596837944664	0.360851598993891	0.381894538268056	0.00318639885656863	1.1553654220925	0.722241768433655	0.0894550262240132	0.00223297346986673	-1.32066178602523	0.250137837339607	0.0615153827748697	0.461919113427192	0.46615518061601	9.07555744962337	0.497814829143382	0.0296465685718442	0.0250215816894514	1.45776022929352	0.223983770845026	0	0.722241768433655	TRUE	0.459172950524359	MHNA
562983	MHNA-(LGMA+LAMN+GCA)/3	MHNA	NK.cells	Tregs	ANXA2	PLAT	-0.312	-0.031	-0.1715	0.36	1	0.965	1	0.0108653669099108	up	-0.529568604203006	ANXA2_PLAT	ANXA2_PLAT_NK.cells_Tregs	0.251684043271897	0.0724357045090071	0.0182309109880753	0.258328694964748	0.0739378652679527	0.0191002722431496	0.220650162690461	0.591672972047092	0.406161567368777	-0.138433619760606	-0.443697499232713	0.339723067072195	0.550584280454618	0.258764206819273	0.191992156234993	-0.000479653286342431	-0.0154726866562074	0.458947179302911	0.044196909809558	0.44399029823931	0.442238591448078	0.0108653669099108	-0.529568604203006	0.414089941592012	0.164633026392408	0.00488334147500291	-0.526827434900682	0.394565857136436	0.102745132015186	0.0660482468721523	0.165742165186544	6.77308131157184	0.270437670341975	0.198108284050391	0.215377260165008	4.98151886097341	0.624472698172905	1	0.414089941592012	TRUE	0.459172874024724	LGMA
562984	MHNA-(LGMA+LAMN+GCA)/3	MHNA	NK.cells	Tregs	ANXA2	PLAT	-0.312	-0.031	-0.1715	0.36	1	0.965	1	0.00488334147500291	down	-0.526827434900682	ANXA2_PLAT	ANXA2_PLAT_NK.cells_Tregs	0.251684043271897	0.0724357045090071	0.0182309109880753	0.258328694964748	0.0739378652679527	0.0191002722431496	0.220650162690461	0.591672972047092	0.406161567368777	-0.138433619760606	-0.443697499232713	0.339723067072195	0.550584280454618	0.258764206819273	0.191992156234993	-0.000479653286342431	-0.0154726866562074	0.458947179302911	0.044196909809558	0.44399029823931	0.442238591448078	0.0108653669099108	-0.529568604203006	0.414089941592012	0.164633026392408	0.00488334147500291	-0.526827434900682	0.394565857136436	0.102745132015186	0.0660482468721523	0.165742165186544	6.77308131157184	0.270437670341975	0.198108284050391	0.215377260165008	4.98151886097341	0.624472698172905	1	0.414089941592012	TRUE	0.459172874024724	LGMA
562985	GCA-(LGMA+LAMN+MHNA)/3	GCA	iCAFs	B.cells	ICAM1	EGFR	-0.775	1.1	0.1625	0.228	0.775	0.466	0.925	0.00596279537949202	up	0.953868567728259	ICAM1_EGFR	ICAM1_EGFR_iCAFs_B.cells	0.230730665926906	0.00924196240746594	0.00213240414074605	0.188359788359788	0.00666666666666667	0.00125573192239859	0.154589017934036	0.0711544356316257	0.112871726782831	-0.497600493574648	-0.642065152999546	0.219445333760205	0.666800064030735	0.168761005282536	0.138346406275012	0.364775491641	0.33161408331	0.835070068271649	0.493936399568811	0.772772188286022	0.716245957599713	0.00596279537949202	0.953868567728259	0.685390697230766	0.116636274644108	0.0122476708019522	0.385089056192131	0.560477413926631	0.217306374410516	0.459649669954303	0.404777727885287	6.32699840989021	0.716036702947024	0.0128860722174813	0.0108293779303011	1.52051050486538	0.169449406836516	0	0.685390697230766	TRUE	0.459169216357745	LGMA
562986	GCA-(LGMA+LAMN+MHNA)/3	GCA	iCAFs	B.cells	ICAM1	EGFR	-0.775	1.1	0.1625	0.228	0.775	0.466	0.925	0.0122476708019522	down	0.385089056192131	ICAM1_EGFR	ICAM1_EGFR_iCAFs_B.cells	0.230730665926906	0.00924196240746594	0.00213240414074605	0.188359788359788	0.00666666666666667	0.00125573192239859	0.154589017934036	0.0711544356316257	0.112871726782831	-0.497600493574648	-0.642065152999546	0.219445333760205	0.666800064030735	0.168761005282536	0.138346406275012	0.364775491641	0.33161408331	0.835070068271649	0.493936399568811	0.772772188286022	0.716245957599713	0.00596279537949202	0.953868567728259	0.685390697230766	0.116636274644108	0.0122476708019522	0.385089056192131	0.560477413926631	0.217306374410516	0.459649669954303	0.404777727885287	6.32699840989021	0.716036702947024	0.0128860722174813	0.0108293779303011	1.52051050486538	0.169449406836516	0	0.685390697230766	TRUE	0.459169216357745	LGMA
562987	LGMA-(LAMN+MHNA+GCA)/3	LGMA	Endothelial	Tregs	COL12A1	ITGA2	1.66	-1.74	-0.04	0.00212	0.905	0.0606	1	0.015847395928424	up	0.214404758991844	COL12A1_ITGA2	COL12A1_ITGA2_Endothelial_Tregs	0.0951374065444264	0.018497389982836	0.00175979371080787	0.0943742438745244	0.0244267404620407	0.00230525516142434	0.623093931583111	0.204322685818432	0.413708308700771	4.43828247085827	2.67366413907125	0.875	0.972046582359533	0.949135585080839	0.978689771090123	-2.11849763395066	-1.21752737583371	0.0873607617678764	0.897457779374775	0.0530901904419691	0.0362468559108875	0.015847395928424	0.214404758991844	0.550152687914524	0.213407676292107	0.00386360267619827	1.07264903960503	0.685570170060444	0.0868818349621506	0.0995644891415245	0.137616003159482	4.39390667623933	0.448697238387758	0.0231715429467105	0.0355995394020702	2.44109628029746	0.277507338096317	0.25	0.685570170060444	TRUE	0.45916789835072	MHNA
562988	LGMA-(LAMN+MHNA+GCA)/3	LGMA	Endothelial	Tregs	COL12A1	ITGA2	1.66	-1.74	-0.04	0.00212	0.905	0.0606	1	0.00386360267619827	down	1.07264903960503	COL12A1_ITGA2	COL12A1_ITGA2_Endothelial_Tregs	0.0951374065444264	0.018497389982836	0.00175979371080787	0.0943742438745244	0.0244267404620407	0.00230525516142434	0.623093931583111	0.204322685818432	0.413708308700771	4.43828247085827	2.67366413907125	0.875	0.972046582359533	0.949135585080839	0.978689771090123	-2.11849763395066	-1.21752737583371	0.0873607617678764	0.897457779374775	0.0530901904419691	0.0362468559108875	0.015847395928424	0.214404758991844	0.550152687914524	0.213407676292107	0.00386360267619827	1.07264903960503	0.685570170060444	0.0868818349621506	0.0995644891415245	0.137616003159482	4.39390667623933	0.448697238387758	0.0231715429467105	0.0355995394020702	2.44109628029746	0.277507338096317	0.25	0.685570170060444	TRUE	0.45916789835072	MHNA
562989	LAMN-(LGMA+MHNA+GCA)/3	LAMN	NK.cells	B.cells	SARAF	DAG1	-0.0385	-0.603	-0.32075	0.88	1	0.436	1	-0.000712539417329195	up	-0.671700883887032	SARAF_DAG1	SARAF_DAG1_NK.cells_B.cells	1.33414065355704	0.0212138114069352	0.0283022082148842	0.839537358876943	0.0271433850702143	0.0227878858128276	0.439766549598653	0.176990542322262	0.308378545960457	-0.00213741712221851	-0.0555173278498314	0.457299503761806	0.118757003361614	0.427685288938691	0.401232591643989	-0.217389646971043	-0.360513510731414	0.237580848005749	0.520279374775422	0.215459935321595	0.210182357168523	-0.000712539417329195	-0.671700883887032	0.388095854610403	0.0512839620685791	0.0125656155958546	-0.365217984119563	0.423968632317058	0.222252398547336	0.743573532656042	0.809281995101285	9.90129550226728	0.893240057852474	0.165563817397316	0.15500080467	2.98969590003224	0.555044165470883	0	0.423968632317058	TRUE	0.459163728350991	LGMA
562990	LAMN-(LGMA+MHNA+GCA)/3	LAMN	NK.cells	B.cells	SARAF	DAG1	-0.0385	-0.603	-0.32075	0.88	1	0.436	1	0.0125656155958546	down	-0.365217984119563	SARAF_DAG1	SARAF_DAG1_NK.cells_B.cells	1.33414065355704	0.0212138114069352	0.0283022082148842	0.839537358876943	0.0271433850702143	0.0227878858128276	0.439766549598653	0.176990542322262	0.308378545960457	-0.00213741712221851	-0.0555173278498314	0.457299503761806	0.118757003361614	0.427685288938691	0.401232591643989	-0.217389646971043	-0.360513510731414	0.237580848005749	0.520279374775422	0.215459935321595	0.210182357168523	-0.000712539417329195	-0.671700883887032	0.388095854610403	0.0512839620685791	0.0125656155958546	-0.365217984119563	0.423968632317058	0.222252398547336	0.743573532656042	0.809281995101285	9.90129550226728	0.893240057852474	0.165563817397316	0.15500080467	2.98969590003224	0.555044165470883	0	0.423968632317058	TRUE	0.459163728350991	LGMA
562991	LAMN-(LGMA+MHNA+GCA)/3	LAMN	Fibroblasts	CD8..T.cells	CD80	CTLA4	0.847	-0.787	0.03	0.534	1	0.153	1	0.0121462102661141	up	-0.199556618922893	CD80_CTLA4	CD80_CTLA4_Fibroblasts_CD8..T.cells	0.00153351146141581	0.0615775593773429	9.44298930711678e-05	0.00221238938053097	0.0691635126471014	0.000153016620900667	0.20634857114243	0.523461688274655	0.364905129708543	0.230772555296813	0.272458742971444	0.760725148071074	0.401692812550024	0.706659196414279	0.663618536897711	-0.64164784394655	-0.815308569182401	0.195517427236795	0.790828242903342	0.127290693496227	0.0828467481135465	0.0121462102661141	-0.199556618922893	0.474444705966549	0.177172633456724	0.0278475056419135	2.55273099301777	0.954852175009718	0.459981081241997	0.00725509125770521	0.00992266370110179	0.619640969066083	0.116622816225646	0.1611243082608	0.233482395452442	4.74103335635141	0.602568161486914	0	0.954852175009718	TRUE	0.459163105978517	MHNA
562992	LAMN-(LGMA+MHNA+GCA)/3	LAMN	Fibroblasts	CD8..T.cells	CD80	CTLA4	0.847	-0.787	0.03	0.534	1	0.153	1	0.0278475056419135	down	2.55273099301777	CD80_CTLA4	CD80_CTLA4_Fibroblasts_CD8..T.cells	0.00153351146141581	0.0615775593773429	9.44298930711678e-05	0.00221238938053097	0.0691635126471014	0.000153016620900667	0.20634857114243	0.523461688274655	0.364905129708543	0.230772555296813	0.272458742971444	0.760725148071074	0.401692812550024	0.706659196414279	0.663618536897711	-0.64164784394655	-0.815308569182401	0.195517427236795	0.790828242903342	0.127290693496227	0.0828467481135465	0.0121462102661141	-0.199556618922893	0.474444705966549	0.177172633456724	0.0278475056419135	2.55273099301777	0.954852175009718	0.459981081241997	0.00725509125770521	0.00992266370110179	0.619640969066083	0.116622816225646	0.1611243082608	0.233482395452442	4.74103335635141	0.602568161486914	0	0.954852175009718	TRUE	0.459163105978517	MHNA
562993	LGMA-(LAMN+MHNA+GCA)/3	LGMA	B.cells	Macrophages	HLA.DQA2	LAG3	-0.517	2.13	0.8065	0.712	0.942	0.452	1	0.0515938149649724	up	0.343872056398613	HLA.DQA2_LAG3	HLA.DQA2_LAG3_B.cells_Macrophages	0.07353833908552	0.00949101933503454	0.000697953798126996	0.0859020789465305	0.0131933187421288	0.00113333350815309	0.35586775780378	1.001	0.67843387890189	-0.0762678432897453	-0.147520006363144	0.278113494477349	0.255042420361774	0.297622858972307	0.33173923483272	0.734555133851756	0.344861565188618	0.931413941789436	0.506759791591807	0.83996586417535	0.723118038088394	0.0515938149649724	0.343872056398613	0.573830519562248	0.563369321878005	-8.13698270832486e-05	-0.433389322944167	0.411565728034334	0.0255129130784575	0.0828096668938666	0.179411108771271	3.8427509256509	0.511916201102478	0.0382346949928659	0.045960725449798	1.97871110398685	0.307453567821656	0	0.573830519562248	TRUE	0.459162298741878	GCA
562994	LGMA-(LAMN+MHNA+GCA)/3	LGMA	B.cells	Macrophages	HLA.DQA2	LAG3	-0.517	2.13	0.8065	0.712	0.942	0.452	1	-8.13698270832486e-05	down	-0.433389322944167	HLA.DQA2_LAG3	HLA.DQA2_LAG3_B.cells_Macrophages	0.07353833908552	0.00949101933503454	0.000697953798126996	0.0859020789465305	0.0131933187421288	0.00113333350815309	0.35586775780378	1.001	0.67843387890189	-0.0762678432897453	-0.147520006363144	0.278113494477349	0.255042420361774	0.297622858972307	0.33173923483272	0.734555133851756	0.344861565188618	0.931413941789436	0.506759791591807	0.83996586417535	0.723118038088394	0.0515938149649724	0.343872056398613	0.573830519562248	0.563369321878005	-8.13698270832486e-05	-0.433389322944167	0.411565728034334	0.0255129130784575	0.0828096668938666	0.179411108771271	3.8427509256509	0.511916201102478	0.0382346949928659	0.045960725449798	1.97871110398685	0.307453567821656	0	0.573830519562248	TRUE	0.459162298741878	GCA
562995	GCA-(LGMA+LAMN+MHNA)/3	GCA	Fibroblasts	B.cells	C3	LRP1	0.236	-0.685	-0.2245	0.71	1	0.559	0.948	0.00422958317849122	up	-0.0323750831647451	C3_LRP1	C3_LRP1_Fibroblasts_B.cells	1.45423613831634	0.0276595526169245	0.040223520985194	0.651188979677352	0.0244247787610619	0.015905146760261	0.570070300444639	0.0711544356316257	0.320612368038132	0.0351030297022982	0.148741651280925	0.578277573235153	0.256763246358252	0.577717304306067	0.587481991355851	-0.1730229115978	-0.252588192113577	0.217660797700323	0.407339202299677	0.233830398850162	0.262823392022997	0.00422958317849122	-0.0323750831647451	0.505019965801102	0.0996679233977462	0.0111920357421159	-0.0831894806629315	0.475280115906553	0.200884666662009	0.773205068844321	0.76625635912243	10.7553843687015	0.939007595512125	0.0294690647227715	0.0299051260887011	2.90226936077575	0.258238833786751	0	0.505019965801102	TRUE	0.459161504046753	LGMA
562996	GCA-(LGMA+LAMN+MHNA)/3	GCA	Fibroblasts	B.cells	C3	LRP1	0.236	-0.685	-0.2245	0.71	1	0.559	0.948	0.0111920357421159	down	-0.0831894806629315	C3_LRP1	C3_LRP1_Fibroblasts_B.cells	1.45423613831634	0.0276595526169245	0.040223520985194	0.651188979677352	0.0244247787610619	0.015905146760261	0.570070300444639	0.0711544356316257	0.320612368038132	0.0351030297022982	0.148741651280925	0.578277573235153	0.256763246358252	0.577717304306067	0.587481991355851	-0.1730229115978	-0.252588192113577	0.217660797700323	0.407339202299677	0.233830398850162	0.262823392022997	0.00422958317849122	-0.0323750831647451	0.505019965801102	0.0996679233977462	0.0111920357421159	-0.0831894806629315	0.475280115906553	0.200884666662009	0.773205068844321	0.76625635912243	10.7553843687015	0.939007595512125	0.0294690647227715	0.0299051260887011	2.90226936077575	0.258238833786751	0	0.505019965801102	TRUE	0.459161504046753	LGMA
562997	GCA-(LGMA+LAMN+MHNA)/3	GCA	Endothelial	Endothelial	COL5A1	ITGA1	-1.13	-0.534	-0.832	0.076	1	0.262	1	0.000920597239609189	up	-0.444755225757362	COL5A1_ITGA1	COL5A1_ITGA1_Endothelial_Endothelial	0.0494964880442715	0.190039126000557	0.00940626932803039	0.0555486593843098	0.212346904998345	0.0117955858970655	0.391834343333059	0.391834343333059	0.391834343333059	-1.26468064072271	-1.11918640771921	0.163918680966864	0.831919321274212	0.102529214022731	0.0618696974547783	-0.310627110435256	-0.581698708680255	0.255794107078692	0.683906755300036	0.18698347107438	0.132500898311175	0.000920597239609189	-0.444755225757362	0.429601170578288	0.0672725619712561	0.0149892106417932	-0.267799188194441	0.441692737814037	0.259954414195909	0.0349382579937424	0.0584641303975619	4.47660014919336	0.448256194582985	0.520200725086717	0.54188362593918	6.32559018720075	0.828393537566918	1	0.441692737814037	TRUE	0.459160756703581	LAMN
562998	GCA-(LGMA+LAMN+MHNA)/3	GCA	Endothelial	Endothelial	COL5A1	ITGA1	-1.13	-0.534	-0.832	0.076	1	0.262	1	0.0149892106417932	down	-0.267799188194441	COL5A1_ITGA1	COL5A1_ITGA1_Endothelial_Endothelial	0.0494964880442715	0.190039126000557	0.00940626932803039	0.0555486593843098	0.212346904998345	0.0117955858970655	0.391834343333059	0.391834343333059	0.391834343333059	-1.26468064072271	-1.11918640771921	0.163918680966864	0.831919321274212	0.102529214022731	0.0618696974547783	-0.310627110435256	-0.581698708680255	0.255794107078692	0.683906755300036	0.18698347107438	0.132500898311175	0.000920597239609189	-0.444755225757362	0.429601170578288	0.0672725619712561	0.0149892106417932	-0.267799188194441	0.441692737814037	0.259954414195909	0.0349382579937424	0.0584641303975619	4.47660014919336	0.448256194582985	0.520200725086717	0.54188362593918	6.32559018720075	0.828393537566918	1	0.441692737814037	TRUE	0.459160756703581	LAMN
562999	GCA-(LGMA+LAMN+MHNA)/3	GCA	Tregs	Tregs	F11R	ITGAL	-0.457	-0.0303	-0.24365	0.691	1	0.945	1	0.00432187535420129	up	-0.103341339607669	F11R_ITGAL	F11R_ITGAL_Tregs_Tregs	0.0256650505928339	0.186382804729058	0.00478352411300555	0.028027418126428	0.175399847677075	0.00491600487015718	0.298931809158155	0.298931809158155	0.298931809158155	-0.0733585323499913	-0.160521952625802	0.294861533536097	0.273311189370898	0.299903953897871	0.322454778293581	-0.000744416202169333	-0.0245681914907371	0.459328961552282	0.0612648221343874	0.440846209126842	0.433188106360043	0.00432187535420129	-0.103341339607669	0.492041189643866	0.10057147465006	0.00805868491492628	0.0349150098140313	0.496767719289472	0.152141522828167	0.0760101426398955	0.064928677188418	3.02490170267469	0.404095320794579	0.488431577916439	0.457133173702158	6.60739387925861	0.869604313265288	0	0.496767719289472	TRUE	0.459160735130971	LGMA
563000	GCA-(LGMA+LAMN+MHNA)/3	GCA	Tregs	Tregs	F11R	ITGAL	-0.457	-0.0303	-0.24365	0.691	1	0.945	1	0.00805868491492628	down	0.0349150098140313	F11R_ITGAL	F11R_ITGAL_Tregs_Tregs	0.0256650505928339	0.186382804729058	0.00478352411300555	0.028027418126428	0.175399847677075	0.00491600487015718	0.298931809158155	0.298931809158155	0.298931809158155	-0.0733585323499913	-0.160521952625802	0.294861533536097	0.273311189370898	0.299903953897871	0.322454778293581	-0.000744416202169333	-0.0245681914907371	0.459328961552282	0.0612648221343874	0.440846209126842	0.433188106360043	0.00432187535420129	-0.103341339607669	0.492041189643866	0.10057147465006	0.00805868491492628	0.0349150098140313	0.496767719289472	0.152141522828167	0.0760101426398955	0.064928677188418	3.02490170267469	0.404095320794579	0.488431577916439	0.457133173702158	6.60739387925861	0.869604313265288	0	0.496767719289472	TRUE	0.459160735130971	LGMA
563001	LGMA-(LAMN+MHNA+GCA)/3	LGMA	Epithelial	Macrophages	PTPRC	CD247	-0.613	-0.563	-0.588	0.506	1	0.32	1	0.0432193194381812	up	-0.607642687640083	PTPRC_CD247	PTPRC_CD247_Epithelial_Macrophages	0.165535944508172	0.130783834638295	0.0216494255932507	0.172413683498643	0.132641854260358	0.0228692706791186	0.261235324397914	1.001	0.631117662198957	-0.181355733177203	-0.295849483160201	0.254121978549704	0.425004001920922	0.240995677925404	0.249859932767728	-0.278600562205893	-0.494850021680094	0.247327524254402	0.628278835788717	0.196325907294287	0.158147682357169	0.0432193194381812	-0.607642687640083	0.399811239242451	0.481382025961424	0.000413468020337837	-0.214085318404458	0.451465290284716	0.0332107272402087	0.0767542950223083	0.16517787598214	5.95885897252642	0.531683186824809	0.116397576193561	0.160481712832807	5.63475869519472	0.587498833292071	1	0.451465290284716	TRUE	0.459159248975654	LAMN
563002	LGMA-(LAMN+MHNA+GCA)/3	LGMA	Epithelial	Macrophages	PTPRC	CD247	-0.613	-0.563	-0.588	0.506	1	0.32	1	0.000413468020337837	down	-0.214085318404458	PTPRC_CD247	PTPRC_CD247_Epithelial_Macrophages	0.165535944508172	0.130783834638295	0.0216494255932507	0.172413683498643	0.132641854260358	0.0228692706791186	0.261235324397914	1.001	0.631117662198957	-0.181355733177203	-0.295849483160201	0.254121978549704	0.425004001920922	0.240995677925404	0.249859932767728	-0.278600562205893	-0.494850021680094	0.247327524254402	0.628278835788717	0.196325907294287	0.158147682357169	0.0432193194381812	-0.607642687640083	0.399811239242451	0.481382025961424	0.000413468020337837	-0.214085318404458	0.451465290284716	0.0332107272402087	0.0767542950223083	0.16517787598214	5.95885897252642	0.531683186824809	0.116397576193561	0.160481712832807	5.63475869519472	0.587498833292071	1	0.451465290284716	TRUE	0.459159248975654	LAMN
563003	LAMN-(LGMA+MHNA+GCA)/3	LAMN	iCAFs	iCAFs	OCLN	TGFBR2	-2.49	0.761	-0.8645	0.0818	1	0.121	1	0.0142205013053328	up	1.45434374149608	OCLN_TGFBR2	OCLN_TGFBR2_iCAFs_iCAFs	0.00153543617888452	0.403305771356621	0.000619250272493885	0.0022151661608782	0.425883256528418	0.000943402178346361	0.900388818556685	0.900388818556685	0.900388818556685	-2.70724427385841	-1.08724669632868	0.0711741635985273	0.824935969265247	0.0574675844405315	0.0651512726108532	0.698000333189182	0.91721462968355	0.768707330219188	0.826221703197988	0.835204814947898	0.893325547969817	0.0142205013053328	1.45434374149608	0.776920891694531	0.197480186634759	0.00374988686539241	-0.263169599183602	0.442535032396479	0.0851128450124157	0.00715250624992185	0.00914326835938439	0.768147389453955	0.111277210686509	0.298562124844064	0.50734861384708	7.90125945210101	0.737990287547607	0	0.776920891694531	TRUE	0.459157735841426	LGMA
563004	LAMN-(LGMA+MHNA+GCA)/3	LAMN	iCAFs	iCAFs	OCLN	TGFBR2	-2.49	0.761	-0.8645	0.0818	1	0.121	1	0.00374988686539241	down	-0.263169599183602	OCLN_TGFBR2	OCLN_TGFBR2_iCAFs_iCAFs	0.00153543617888452	0.403305771356621	0.000619250272493885	0.0022151661608782	0.425883256528418	0.000943402178346361	0.900388818556685	0.900388818556685	0.900388818556685	-2.70724427385841	-1.08724669632868	0.0711741635985273	0.824935969265247	0.0574675844405315	0.0651512726108532	0.698000333189182	0.91721462968355	0.768707330219188	0.826221703197988	0.835204814947898	0.893325547969817	0.0142205013053328	1.45434374149608	0.776920891694531	0.197480186634759	0.00374988686539241	-0.263169599183602	0.442535032396479	0.0851128450124157	0.00715250624992185	0.00914326835938439	0.768147389453955	0.111277210686509	0.298562124844064	0.50734861384708	7.90125945210101	0.737990287547607	0	0.776920891694531	TRUE	0.459157735841426	LGMA
563005	GCA-(LGMA+LAMN+MHNA)/3	GCA	Endothelial	CD4..T.cells	LGALS3	MCAM	0.00783	0.0755	0.041665	0.987	1	0.806	1	2.11674684746019e-05	up	-0.242705330732774	LGALS3_MCAM	LGALS3_MCAM_Endothelial_CD4..T.cells	0.464477646160938	0.0314548976424046	0.0146100968171773	0.420762992386627	0.0377847862926003	0.0158984397471637	0.391834343333059	0.3059809126524	0.348907627992729	4.44966945967444e-05	0.00568284733036327	0.477789338882664	0.029514166800064	0.478549703857852	0.479049943973107	0.00707170434371565	0.0936649581949093	0.50949964067553	0.185815666546892	0.526500179662235	0.554549946101329	2.11674684746019e-05	-0.242705330732774	0.46655338549787	0.0584670387530176	0.0146178754580927	-0.043855159617798	0.482436493166562	0.254177836574081	0.286283528851927	0.476835864491718	7.77311223578646	0.565751319741147	0.0837972966146307	0.0992180109084145	3.60933976090447	0.466725368918259	0	0.482436493166562	TRUE	0.459155930298597	LAMN
563006	GCA-(LGMA+LAMN+MHNA)/3	GCA	Endothelial	CD4..T.cells	LGALS3	MCAM	0.00783	0.0755	0.041665	0.987	1	0.806	1	0.0146178754580927	down	-0.043855159617798	LGALS3_MCAM	LGALS3_MCAM_Endothelial_CD4..T.cells	0.464477646160938	0.0314548976424046	0.0146100968171773	0.420762992386627	0.0377847862926003	0.0158984397471637	0.391834343333059	0.3059809126524	0.348907627992729	4.44966945967444e-05	0.00568284733036327	0.477789338882664	0.029514166800064	0.478549703857852	0.479049943973107	0.00707170434371565	0.0936649581949093	0.50949964067553	0.185815666546892	0.526500179662235	0.554549946101329	2.11674684746019e-05	-0.242705330732774	0.46655338549787	0.0584670387530176	0.0146178754580927	-0.043855159617798	0.482436493166562	0.254177836574081	0.286283528851927	0.476835864491718	7.77311223578646	0.565751319741147	0.0837972966146307	0.0992180109084145	3.60933976090447	0.466725368918259	0	0.482436493166562	TRUE	0.459155930298597	LAMN
563007	MHNA-(LGMA+LAMN+GCA)/3	MHNA	Macrophages	C1Qhi.monocytes	PLAU	LRP1	-0.332	-1.05	-0.691	0.738	0.988	0.0519	0.241	0.00121310909738567	up	-0.333099885868091	PLAU_LRP1	PLAU_LRP1_Macrophages_C1Qhi.monocytes	0.0467917379348654	0.288575532026646	0.0135029506690052	0.0642013353877761	0.307274715277474	0.0197274470517125	0.0345408446629282	0.176248705813806	0.105394775238367	-0.0438052878747502	-0.131943638176958	0.333059868736994	0.23399231631183	0.331158956299024	0.341503921882504	-1.34907427425912	-1.28483264215154	0.152398490837226	0.908237513474668	0.0773445921667266	0.0317553000359324	0.00121310909738567	-0.333099885868091	0.450021434177065	0.0701362874536934	0.039926382649609	-2.10195668457037	0.107991210761418	0.647882938330076	0.333783468947944	0.406166656532866	3.13650555897053	0.535863277485602	0.327654799973257	0.410619498869571	6.93674382608083	0.776779968996347	0.666666666666667	0.450021434177065	TRUE	0.459155782679759	LGMA
563008	MHNA-(LGMA+LAMN+GCA)/3	MHNA	Macrophages	C1Qhi.monocytes	PLAU	LRP1	-0.332	-1.05	-0.691	0.738	0.988	0.0519	0.241	0.039926382649609	down	-2.10195668457037	PLAU_LRP1	PLAU_LRP1_Macrophages_C1Qhi.monocytes	0.0467917379348654	0.288575532026646	0.0135029506690052	0.0642013353877761	0.307274715277474	0.0197274470517125	0.0345408446629282	0.176248705813806	0.105394775238367	-0.0438052878747502	-0.131943638176958	0.333059868736994	0.23399231631183	0.331158956299024	0.341503921882504	-1.34907427425912	-1.28483264215154	0.152398490837226	0.908237513474668	0.0773445921667266	0.0317553000359324	0.00121310909738567	-0.333099885868091	0.450021434177065	0.0701362874536934	0.039926382649609	-2.10195668457037	0.107991210761418	0.647882938330076	0.333783468947944	0.406166656532866	3.13650555897053	0.535863277485602	0.327654799973257	0.410619498869571	6.93674382608083	0.776779968996347	0.666666666666667	0.450021434177065	TRUE	0.459155782679759	LGMA
563009	MHNA-(LGMA+LAMN+GCA)/3	MHNA	Endothelial	C1Qhi.monocytes	TNFSF12	CD163	-0.217	-1.62	-0.9185	0.772	1	0.00337	0.0631	0.000273820642585465	up	-0.604377125221254	TNFSF12_CD163	TNFSF12_CD163_Endothelial_C1Qhi.monocytes	0.0511735429160143	0.694929929220115	0.0355620265565683	0.0680169503698916	0.515850081001795	0.0350865493578036	0.243146692749466	0.176248705813806	0.209697699281636	-0.0243870458271453	-0.112382699664264	0.377221066111734	0.205278533696174	0.360212902193053	0.355610693132704	-4.00523956058843	-2.47237009912866	0.0951760689902982	0.985088034495149	0.0261857707509881	0.00377290693496227	0.000273820642585465	-0.604377125221254	0.400408466795176	0.0609405430356126	0.0474406002656161	-1.36864040469566	0.241408740548392	0.764775878270778	0.200517746083004	0.200373166165522	4.24449022574866	0.530369475379366	0.407178429972237	0.534948298058924	8.74255385841255	0.845345564332026	0.666666666666667	0.400408466795176	TRUE	0.459154037713591	LGMA
563010	MHNA-(LGMA+LAMN+GCA)/3	MHNA	Endothelial	C1Qhi.monocytes	TNFSF12	CD163	-0.217	-1.62	-0.9185	0.772	1	0.00337	0.0631	0.0474406002656161	down	-1.36864040469566	TNFSF12_CD163	TNFSF12_CD163_Endothelial_C1Qhi.monocytes	0.0511735429160143	0.694929929220115	0.0355620265565683	0.0680169503698916	0.515850081001795	0.0350865493578036	0.243146692749466	0.176248705813806	0.209697699281636	-0.0243870458271453	-0.112382699664264	0.377221066111734	0.205278533696174	0.360212902193053	0.355610693132704	-4.00523956058843	-2.47237009912866	0.0951760689902982	0.985088034495149	0.0261857707509881	0.00377290693496227	0.000273820642585465	-0.604377125221254	0.400408466795176	0.0609405430356126	0.0474406002656161	-1.36864040469566	0.241408740548392	0.764775878270778	0.200517746083004	0.200373166165522	4.24449022574866	0.530369475379366	0.407178429972237	0.534948298058924	8.74255385841255	0.845345564332026	0.666666666666667	0.400408466795176	TRUE	0.459154037713591	LGMA
563011	MHNA-(LGMA+LAMN+GCA)/3	MHNA	Endothelial	CD4..T.cells	COL1A2	ITGB1	-0.921	0.4	-0.2605	0.485	1	0.213	0.982	0.0113307024251713	up	-0.678821882611202	COL1A2_ITGB1	COL1A2_ITGB1_Endothelial_CD4..T.cells	0.108248162825516	0.518271114033557	0.0561018959396659	0.0917353134547705	0.506227110195031	0.0464389026330438	0.243146692749466	0.415346021722053	0.329246357235759	-0.289431858747315	-0.314258261397736	0.193332799743877	0.44265247318713	0.208700176084521	0.241736033295982	0.268648158624505	0.671620396561262	0.658843873517787	0.730506647502695	0.742364355012576	0.842121810995329	0.0113307024251713	-0.678821882611202	0.38679351948538	0.169188715802965	0.00294965527373146	-0.625764942908495	0.376565441375945	0.0726642538000172	0.0259685424133796	0.0725142072608136	4.49759129883616	0.164099626352714	0.337826148071398	0.48065262106416	7.91261379716933	0.673102304781212	0.666666666666667	0.38679351948538	TRUE	0.45915382595075	LAMN
563012	MHNA-(LGMA+LAMN+GCA)/3	MHNA	Endothelial	CD4..T.cells	COL1A2	ITGB1	-0.921	0.4	-0.2605	0.485	1	0.213	0.982	0.00294965527373146	down	-0.625764942908495	COL1A2_ITGB1	COL1A2_ITGB1_Endothelial_CD4..T.cells	0.108248162825516	0.518271114033557	0.0561018959396659	0.0917353134547705	0.506227110195031	0.0464389026330438	0.243146692749466	0.415346021722053	0.329246357235759	-0.289431858747315	-0.314258261397736	0.193332799743877	0.44265247318713	0.208700176084521	0.241736033295982	0.268648158624505	0.671620396561262	0.658843873517787	0.730506647502695	0.742364355012576	0.842121810995329	0.0113307024251713	-0.678821882611202	0.38679351948538	0.169188715802965	0.00294965527373146	-0.625764942908495	0.376565441375945	0.0726642538000172	0.0259685424133796	0.0725142072608136	4.49759129883616	0.164099626352714	0.337826148071398	0.48065262106416	7.91261379716933	0.673102304781212	0.666666666666667	0.38679351948538	TRUE	0.45915382595075	LAMN
563013	GCA-(LGMA+LAMN+MHNA)/3	GCA	Epithelial	SPP1..macrophages	HLA.DRA	CD9	-1.8	0.0424	-0.8788	0.16	0.549	0.95	1	0.00256823013638722	up	0.454108190117009	HLA.DRA_CD9	HLA.DRA_CD9_Epithelial_SPP1..macrophages	0.0631800769459873	0.516503528192704	0.032632732654089	0.0481625536480687	0.316666666666667	0.0152514753218884	0.635265500900704	0.0480350794940855	0.341650290197395	-1.43258403121934	-0.795880017344075	0.103469665439411	0.734452537217865	0.0948855450616296	0.106251000480231	0.000944519135752856	0.0222763947111523	0.493644448436939	0.0570203018325548	0.492184692777578	0.492409270571326	0.00256823013638722	0.454108190117009	0.593991229393699	0.0834030817664936	0.0104088543060933	1.28169983084571	0.72360429112497	0.188701311688547	0.0147148851761652	0.0323614512935781	4.81749048889078	0.1992381773722	0.392105074945488	0.370500763091144	8.25787759718333	0.754592028542612	0.5	0.72360429112497	TRUE	0.459149398091588	LGMA
563014	GCA-(LGMA+LAMN+MHNA)/3	GCA	Epithelial	SPP1..macrophages	HLA.DRA	CD9	-1.8	0.0424	-0.8788	0.16	0.549	0.95	1	0.0104088543060933	down	1.28169983084571	HLA.DRA_CD9	HLA.DRA_CD9_Epithelial_SPP1..macrophages	0.0631800769459873	0.516503528192704	0.032632732654089	0.0481625536480687	0.316666666666667	0.0152514753218884	0.635265500900704	0.0480350794940855	0.341650290197395	-1.43258403121934	-0.795880017344075	0.103469665439411	0.734452537217865	0.0948855450616296	0.106251000480231	0.000944519135752856	0.0222763947111523	0.493644448436939	0.0570203018325548	0.492184692777578	0.492409270571326	0.00256823013638722	0.454108190117009	0.593991229393699	0.0834030817664936	0.0104088543060933	1.28169983084571	0.72360429112497	0.188701311688547	0.0147148851761652	0.0323614512935781	4.81749048889078	0.1992381773722	0.392105074945488	0.370500763091144	8.25787759718333	0.754592028542612	0.5	0.72360429112497	TRUE	0.459149398091588	LGMA
563015	GCA-(LGMA+LAMN+MHNA)/3	GCA	Fibroblasts	Epithelial	JAG1	NOTCH1	-0.0375	0.396	0.17925	0.951	1	0.72	0.923	0.00558762456131881	up	0.243918476573339	JAG1_NOTCH1	JAG1_NOTCH1_Fibroblasts_Epithelial	0.0560863785632818	0.00790870892818315	0.000443570842892887	0.0626091207486556	0.0111587982832618	0.000698642549126629	0.570070300444639	0.635265500900704	0.602667900672671	-0.000818230614846978	-0.0218194830625861	0.457819753481671	0.0583079878341604	0.438690571474308	0.433988314390908	0.0564963314132177	0.142667503568732	0.657226913402803	0.264305605461732	0.61996945742005	0.594165468918433	0.00558762456131881	0.243918476573339	0.555550350877994	0.11296330821999	0.00409249575921927	-0.954634204391554	0.316731880204451	0.0904425496996928	0.132496855315277	0.162654697014972	4.26124513321497	0.54510881238282	0.0374291655035492	0.0482221742093979	2.28030194035258	0.353048790144848	0	0.555550350877994	TRUE	0.459146941545922	MHNA
563016	GCA-(LGMA+LAMN+MHNA)/3	GCA	Fibroblasts	Epithelial	JAG1	NOTCH1	-0.0375	0.396	0.17925	0.951	1	0.72	0.923	0.00409249575921927	down	-0.954634204391554	JAG1_NOTCH1	JAG1_NOTCH1_Fibroblasts_Epithelial	0.0560863785632818	0.00790870892818315	0.000443570842892887	0.0626091207486556	0.0111587982832618	0.000698642549126629	0.570070300444639	0.635265500900704	0.602667900672671	-0.000818230614846978	-0.0218194830625861	0.457819753481671	0.0583079878341604	0.438690571474308	0.433988314390908	0.0564963314132177	0.142667503568732	0.657226913402803	0.264305605461732	0.61996945742005	0.594165468918433	0.00558762456131881	0.243918476573339	0.555550350877994	0.11296330821999	0.00409249575921927	-0.954634204391554	0.316731880204451	0.0904425496996928	0.132496855315277	0.162654697014972	4.26124513321497	0.54510881238282	0.0374291655035492	0.0482221742093979	2.28030194035258	0.353048790144848	0	0.555550350877994	TRUE	0.459146941545922	MHNA
563017	MHNA-(LGMA+LAMN+GCA)/3	MHNA	Fibroblasts	NK.cells	COL1A1	ITGAV	-0.369	-1	-0.6845	0.624	1	0.0265	1	0.00253616970114031	up	-0.587864304848628	COL1A1_ITGAV	COL1A1_ITGAV_Fibroblasts_NK.cells	1.82210951748694	0.12038633128062	0.219357080001754	0.659209937093507	0.131141200006453	0.0864495822066211	0.310731215249496	0.220650162690461	0.265690688969978	-0.0755768864071855	-0.204815410317576	0.321054105970866	0.328397630862814	0.298143108692172	0.296382263486474	-1.57675412606319	-1.57675412606319	0.158843873517787	0.942553000359324	0.0677326625943227	0.018303090190442	0.00253616970114031	-0.587864304848628	0.4034284400907	0.0830892063356221	0.0286447361906969	0.533920563526967	0.587555405521851	0.472382987524205	0.50806064432045	0.64974249271569	11.7621766990893	0.824648641488078	0.126107147827409	0.149023936911864	5.27262351827406	0.382476225003551	0.666666666666667	0.587555405521851	TRUE	0.459146413078109	LGMA
563018	MHNA-(LGMA+LAMN+GCA)/3	MHNA	Fibroblasts	NK.cells	COL1A1	ITGAV	-0.369	-1	-0.6845	0.624	1	0.0265	1	0.0286447361906969	down	0.533920563526967	COL1A1_ITGAV	COL1A1_ITGAV_Fibroblasts_NK.cells	1.82210951748694	0.12038633128062	0.219357080001754	0.659209937093507	0.131141200006453	0.0864495822066211	0.310731215249496	0.220650162690461	0.265690688969978	-0.0755768864071855	-0.204815410317576	0.321054105970866	0.328397630862814	0.298143108692172	0.296382263486474	-1.57675412606319	-1.57675412606319	0.158843873517787	0.942553000359324	0.0677326625943227	0.018303090190442	0.00253616970114031	-0.587864304848628	0.4034284400907	0.0830892063356221	0.0286447361906969	0.533920563526967	0.587555405521851	0.472382987524205	0.50806064432045	0.64974249271569	11.7621766990893	0.824648641488078	0.126107147827409	0.149023936911864	5.27262351827406	0.382476225003551	0.666666666666667	0.587555405521851	TRUE	0.459146413078109	LGMA
563019	MHNA-(LGMA+LAMN+GCA)/3	MHNA	B.cells	CD4..T.cells	LUM	ITGB1	-0.653	0.4	-0.1265	0.521	1	0.213	0.982	0.013592092664196	up	0.10326726116965	LUM_ITGB1	LUM_ITGB1_B.cells_CD4..T.cells	0.0245356951177776	0.518271114033557	0.0127161420422783	0.0190849709401127	0.506227110195031	0.00966132968716939	0.714769094866929	0.415346021722053	0.565057558294491	-0.184904966685411	-0.283162276700476	0.245737954218025	0.412357931807267	0.239715063230351	0.256663198335201	0.268648158624505	0.671620396561262	0.658843873517787	0.730506647502695	0.742364355012576	0.842121810995329	0.013592092664196	0.10326726116965	0.529827130681987	0.191327992147033	0.00355231484359629	-0.108119687706812	0.470744383191823	0.0820393680840154	0.0186044991233204	0.0253768043942967	2.72896402368957	0.154022965175866	0.337826148071398	0.48065262106416	7.91261379716933	0.673102304781212	0.333333333333333	0.529827130681987	TRUE	0.459145906516164	LGMA
563020	MHNA-(LGMA+LAMN+GCA)/3	MHNA	B.cells	CD4..T.cells	LUM	ITGB1	-0.653	0.4	-0.1265	0.521	1	0.213	0.982	0.00355231484359629	down	-0.108119687706812	LUM_ITGB1	LUM_ITGB1_B.cells_CD4..T.cells	0.0245356951177776	0.518271114033557	0.0127161420422783	0.0190849709401127	0.506227110195031	0.00966132968716939	0.714769094866929	0.415346021722053	0.565057558294491	-0.184904966685411	-0.283162276700476	0.245737954218025	0.412357931807267	0.239715063230351	0.256663198335201	0.268648158624505	0.671620396561262	0.658843873517787	0.730506647502695	0.742364355012576	0.842121810995329	0.013592092664196	0.10326726116965	0.529827130681987	0.191327992147033	0.00355231484359629	-0.108119687706812	0.470744383191823	0.0820393680840154	0.0186044991233204	0.0253768043942967	2.72896402368957	0.154022965175866	0.337826148071398	0.48065262106416	7.91261379716933	0.673102304781212	0.333333333333333	0.529827130681987	TRUE	0.459145906516164	LGMA
563021	GCA-(LGMA+LAMN+MHNA)/3	GCA	CD8..T.cells	CD8..T.cells	MXRA5	CD69	-5.9	0.811	-2.5445	0.00878	1	0.00275	1	0.0143414686094175	up	0.618925990601443	MXRA5_CD69	MXRA5_CD69_CD8..T.cells_CD8..T.cells	0	1.57723064698602	0	0	0.876203007518797	0	0.299850372260767	0.299850372260767	0.299850372260767	-12.133382356154	-2.0565054840939	0.0143668961101329	0.94737473987514	0.00652313110292941	0.0144469345285737	2.07670118530366	2.56066730616974	0.779576895436579	0.986704994610133	0.927236794825728	0.989938914840101	0.0143414686094175	0.618925990601443	0.624134193760657	0.198664470765606	0.00395348819224393	-0.613683903546882	0.378763432165351	0.0882801152310481	0.001	0.001	0	0.001	1.001	0.972134396632951	10.5273396482282	1.001	0	0.624134193760657	TRUE	0.459145275312427	LGMA
563022	GCA-(LGMA+LAMN+MHNA)/3	GCA	CD8..T.cells	CD8..T.cells	MXRA5	CD69	-5.9	0.811	-2.5445	0.00878	1	0.00275	1	0.00395348819224393	down	-0.613683903546882	MXRA5_CD69	MXRA5_CD69_CD8..T.cells_CD8..T.cells	0	1.57723064698602	0	0	0.876203007518797	0	0.299850372260767	0.299850372260767	0.299850372260767	-12.133382356154	-2.0565054840939	0.0143668961101329	0.94737473987514	0.00652313110292941	0.0144469345285737	2.07670118530366	2.56066730616974	0.779576895436579	0.986704994610133	0.927236794825728	0.989938914840101	0.0143414686094175	0.618925990601443	0.624134193760657	0.198664470765606	0.00395348819224393	-0.613683903546882	0.378763432165351	0.0882801152310481	0.001	0.001	0	0.001	1.001	0.972134396632951	10.5273396482282	1.001	0	0.624134193760657	TRUE	0.459145275312427	LGMA
563023	MHNA-(LGMA+LAMN+GCA)/3	MHNA	iCAFs	Epithelial	SPON2	ITGAM	-0.689	0.889	0.1	0.271	0.846	0.566	1	0.00724852779072417	up	0.513067548141278	SPON2_ITGAM	SPON2_ITGAM_iCAFs_Epithelial	0.26533829940909	0.00500857242133634	0.00132896608874465	NA	0.00444444444444444	NA	0.001	0.197703809143393	0.0993519045716963	-0.390684158587534	-0.567030709125594	0.237914198815431	0.627521210180887	0.185689130782776	0.156375060028814	0.219746192673627	0.247183568811729	0.796936758893281	0.401747215235358	0.726329500538987	0.666861300754581	0.00724852779072417	0.513067548141278	0.604774104925351	0.129223746132032	-0.00207260947557416	-1.84857857529378	0.154090121108195	0.001	0.366710548035475	NA	7.25020742230579	0.848542929174577	0.0119818455306869	0.00917814125864158	1.05938351695776	0.142931517836235	0	0.604774104925351	TRUE	0.459144038396767	LGMA
563024	MHNA-(LGMA+LAMN+GCA)/3	MHNA	iCAFs	Epithelial	SPON2	ITGAM	-0.689	0.889	0.1	0.271	0.846	0.566	1	-0.00207260947557416	down	-1.84857857529378	SPON2_ITGAM	SPON2_ITGAM_iCAFs_Epithelial	0.26533829940909	0.00500857242133634	0.00132896608874465	NA	0.00444444444444444	NA	0.001	0.197703809143393	0.0993519045716963	-0.390684158587534	-0.567030709125594	0.237914198815431	0.627521210180887	0.185689130782776	0.156375060028814	0.219746192673627	0.247183568811729	0.796936758893281	0.401747215235358	0.726329500538987	0.666861300754581	0.00724852779072417	0.513067548141278	0.604774104925351	0.129223746132032	-0.00207260947557416	-1.84857857529378	0.154090121108195	0.001	0.366710548035475	NA	7.25020742230579	0.848542929174577	0.0119818455306869	0.00917814125864158	1.05938351695776	0.142931517836235	0	0.604774104925351	TRUE	0.459144038396767	LGMA
563025	MHNA-(LGMA+LAMN+GCA)/3	MHNA	CD8..T.cells	NK.cells	S100B	ALCAM	0.519	-0.301	0.109	0.563	0.985	0.518	1	0.00383236769713161	up	0.0938359592982164	S100B_ALCAM	S100B_ALCAM_CD8..T.cells_NK.cells	0.0742140914091294	0.0859487637171109	0.00637860940700333	0.0599164578111947	0.0850500338802575	0.00509589676682712	0.223068359731449	0.220650162690461	0.221859261210955	0.129486143072151	0.249491605148654	0.678745797983032	0.377301104530174	0.658996318232752	0.650292140227309	-0.0859867423166848	-0.285670240254767	0.334598454904779	0.444080129356809	0.28395616241466	0.245710564139418	0.00383236769713161	0.0938359592982164	0.528102272108404	0.0957791371289265	0.0250298417450968	-0.140660583593919	0.464823982860529	0.41614883768785	0.328622774126609	0.357596219499152	3.66946365482936	0.506324110949235	0.0594599805661053	0.0716718774382228	5.22182735170941	0.369523454825016	0.333333333333333	0.528102272108404	TRUE	0.459143633304835	LAMN
563026	MHNA-(LGMA+LAMN+GCA)/3	MHNA	CD8..T.cells	NK.cells	S100B	ALCAM	0.519	-0.301	0.109	0.563	0.985	0.518	1	0.0250298417450968	down	-0.140660583593919	S100B_ALCAM	S100B_ALCAM_CD8..T.cells_NK.cells	0.0742140914091294	0.0859487637171109	0.00637860940700333	0.0599164578111947	0.0850500338802575	0.00509589676682712	0.223068359731449	0.220650162690461	0.221859261210955	0.129486143072151	0.249491605148654	0.678745797983032	0.377301104530174	0.658996318232752	0.650292140227309	-0.0859867423166848	-0.285670240254767	0.334598454904779	0.444080129356809	0.28395616241466	0.245710564139418	0.00383236769713161	0.0938359592982164	0.528102272108404	0.0957791371289265	0.0250298417450968	-0.140660583593919	0.464823982860529	0.41614883768785	0.328622774126609	0.357596219499152	3.66946365482936	0.506324110949235	0.0594599805661053	0.0716718774382228	5.22182735170941	0.369523454825016	0.333333333333333	0.528102272108404	TRUE	0.459143633304835	LAMN
563027	LAMN-(LGMA+MHNA+GCA)/3	LAMN	SPP1..macrophages	Tregs	GRN	TNFRSF1A	-0.127	-0.0847	-0.10585	0.822	1	0.936	1	0.00377180288604009	up	-0.37458566422023	GRN_TNFRSF1A	GRN_TNFRSF1A_SPP1..macrophages_Tregs	0.75386351051859	0.0343854864944869	0.0259219635596235	0.522222222222222	0.0408333333333333	0.0213240740740741	0.117858340400099	0.223854363600918	0.170856352000508	-0.0108112791724136	-0.0851281824599496	0.416039699055547	0.164919161197375	0.393548903473667	0.376020489835121	-0.00243293561188249	-0.0287241512618947	0.432155048508803	0.0694394538268056	0.426316025871362	0.428494430470715	0.00377180288604009	-0.37458566422023	0.442434241926419	0.0951862005068689	0.00445650953298569	-0.278710128546097	0.439707631592722	0.0961052337433149	0.510017313998276	0.555870785541278	8.98695289047326	0.825440828818878	0.0806807333609382	0.0817647304178982	3.81301070323996	0.431041882361217	0	0.442434241926419	TRUE	0.459140324916656	LGMA
563028	LAMN-(LGMA+MHNA+GCA)/3	LAMN	SPP1..macrophages	Tregs	GRN	TNFRSF1A	-0.127	-0.0847	-0.10585	0.822	1	0.936	1	0.00445650953298569	down	-0.278710128546097	GRN_TNFRSF1A	GRN_TNFRSF1A_SPP1..macrophages_Tregs	0.75386351051859	0.0343854864944869	0.0259219635596235	0.522222222222222	0.0408333333333333	0.0213240740740741	0.117858340400099	0.223854363600918	0.170856352000508	-0.0108112791724136	-0.0851281824599496	0.416039699055547	0.164919161197375	0.393548903473667	0.376020489835121	-0.00243293561188249	-0.0287241512618947	0.432155048508803	0.0694394538268056	0.426316025871362	0.428494430470715	0.00377180288604009	-0.37458566422023	0.442434241926419	0.0951862005068689	0.00445650953298569	-0.278710128546097	0.439707631592722	0.0961052337433149	0.510017313998276	0.555870785541278	8.98695289047326	0.825440828818878	0.0806807333609382	0.0817647304178982	3.81301070323996	0.431041882361217	0	0.442434241926419	TRUE	0.459140324916656	LGMA
563029	LGMA-(LAMN+MHNA+GCA)/3	LGMA	Fibroblasts	SPP1..macrophages	COL4A4	ITGB1	-1.28	0.715	-0.2825	0.271	1	0.209	0.793	0.0623641381263712	up	0.911099356577548	COL4A4_ITGB1	COL4A4_ITGB1_Fibroblasts_SPP1..macrophages	0.00284571324682828	0.533617000036712	0.00151852096573724	0.00334497137479514	0.519040268040918	0.00173617483896287	0.231631743788032	0.434443253362701	0.333037498575366	-0.725799307680761	-0.567030709125594	0.146330238514487	0.627521210180887	0.140087241876101	0.156375060028814	0.486095405430596	0.679853713888946	0.757950053898671	0.734436758893281	0.80102407473949	0.844592166726554	0.0623641381263712	0.911099356577548	0.677568782340933	0.668812052049138	0.00710249997490717	-0.351924746713893	0.426387167056038	0.137266884578702	0.0244915440597613	0.0244282193353065	0.917895705949548	0.166917641222269	0.353578675235603	0.500122099307319	8.21773787457639	0.728158782275222	0	0.677568782340933	TRUE	0.459139811895034	GCA
563030	LGMA-(LAMN+MHNA+GCA)/3	LGMA	Fibroblasts	SPP1..macrophages	COL4A4	ITGB1	-1.28	0.715	-0.2825	0.271	1	0.209	0.793	0.00710249997490717	down	-0.351924746713893	COL4A4_ITGB1	COL4A4_ITGB1_Fibroblasts_SPP1..macrophages	0.00284571324682828	0.533617000036712	0.00151852096573724	0.00334497137479514	0.519040268040918	0.00173617483896287	0.231631743788032	0.434443253362701	0.333037498575366	-0.725799307680761	-0.567030709125594	0.146330238514487	0.627521210180887	0.140087241876101	0.156375060028814	0.486095405430596	0.679853713888946	0.757950053898671	0.734436758893281	0.80102407473949	0.844592166726554	0.0623641381263712	0.911099356577548	0.677568782340933	0.668812052049138	0.00710249997490717	-0.351924746713893	0.426387167056038	0.137266884578702	0.0244915440597613	0.0244282193353065	0.917895705949548	0.166917641222269	0.353578675235603	0.500122099307319	8.21773787457639	0.728158782275222	0	0.677568782340933	TRUE	0.459139811895034	GCA
563031	LAMN-(LGMA+MHNA+GCA)/3	LAMN	iCAFs	Fibroblasts	ALCAM	CHL1	1.28	-3.96	-1.34	0.0694	1	0.00114	0.432	0.00789306198393242	up	-1.60626222255827	ALCAM_CHL1	ALCAM_CHL1_iCAFs_Fibroblasts	0.742441651753881	0.00613404584566323	0.00455417112958824	0.59392679180248	0.00884955752212389	0.00525598930798655	0.900388818556685	0.20634857114243	0.553368694849558	1.48305987781779	1.15864052954515	0.832059388506483	0.84112373939491	0.872258684168401	0.898451256603169	-11.6546567887076	-2.94309514866353	0.0313510600071865	0.991353754940711	0.0027398490837226	0.00184153790873158	0.00789306198393242	-1.60626222255827	0.217177124670406	0.13553381167065	-0.00034221119676248	-0.711739558905684	0.360923458229617	0.0214552032651281	0.788009645002372	0.862215942215991	9.13162853943823	1.001	0.0817839847875582	0.110592920353982	1.3438931677721	0.28149019597192	0	0.360923458229617	TRUE	0.459139141038968	MHNA
563032	LAMN-(LGMA+MHNA+GCA)/3	LAMN	iCAFs	Fibroblasts	ALCAM	CHL1	1.28	-3.96	-1.34	0.0694	1	0.00114	0.432	-0.00034221119676248	down	-0.711739558905684	ALCAM_CHL1	ALCAM_CHL1_iCAFs_Fibroblasts	0.742441651753881	0.00613404584566323	0.00455417112958824	0.59392679180248	0.00884955752212389	0.00525598930798655	0.900388818556685	0.20634857114243	0.553368694849558	1.48305987781779	1.15864052954515	0.832059388506483	0.84112373939491	0.872258684168401	0.898451256603169	-11.6546567887076	-2.94309514866353	0.0313510600071865	0.991353754940711	0.0027398490837226	0.00184153790873158	0.00789306198393242	-1.60626222255827	0.217177124670406	0.13553381167065	-0.00034221119676248	-0.711739558905684	0.360923458229617	0.0214552032651281	0.788009645002372	0.862215942215991	9.13162853943823	1.001	0.0817839847875582	0.110592920353982	1.3438931677721	0.28149019597192	0	0.360923458229617	TRUE	0.459139141038968	MHNA
563033	GCA-(LGMA+LAMN+MHNA)/3	GCA	Epithelial	Endothelial	COL1A1	CD93	-2.35	-0.0925	-1.22125	0.0663	0.424	0.8	1	0.00133633799758716	up	-0.313419840236839	COL1A1_CD93	COL1A1_CD93_Epithelial_Endothelial	0.217954377523107	0.613261714214434	0.13366307518036	0.210421137339056	0.532770605759682	0.11210619680477	0.635265500900704	0.391834343333059	0.513549922116881	-2.76944320824878	-1.17848647159523	0.0762766127741316	0.846006082919802	0.05638706579158	0.0550464222826957	-0.00896417620324522	-0.0969100130080564	0.42795544376572	0.191407653611211	0.397727272727273	0.366151634926339	0.00133633799758716	-0.313419840236839	0.453620650478092	0.0713427128764514	0.0150021589419773	-0.26394436461365	0.442394073723287	0.260155841004807	0.0510847022749106	0.182086561838847	6.94222347470352	0.387886693419356	0.818265683861042	0.809054322916295	8.36726386724078	0.971031206428826	0.5	0.453620650478092	TRUE	0.45913701949104	LGMA
563034	GCA-(LGMA+LAMN+MHNA)/3	GCA	Epithelial	Endothelial	COL1A1	CD93	-2.35	-0.0925	-1.22125	0.0663	0.424	0.8	1	0.0150021589419773	down	-0.26394436461365	COL1A1_CD93	COL1A1_CD93_Epithelial_Endothelial	0.217954377523107	0.613261714214434	0.13366307518036	0.210421137339056	0.532770605759682	0.11210619680477	0.635265500900704	0.391834343333059	0.513549922116881	-2.76944320824878	-1.17848647159523	0.0762766127741316	0.846006082919802	0.05638706579158	0.0550464222826957	-0.00896417620324522	-0.0969100130080564	0.42795544376572	0.191407653611211	0.397727272727273	0.366151634926339	0.00133633799758716	-0.313419840236839	0.453620650478092	0.0713427128764514	0.0150021589419773	-0.26394436461365	0.442394073723287	0.260155841004807	0.0510847022749106	0.182086561838847	6.94222347470352	0.387886693419356	0.818265683861042	0.809054322916295	8.36726386724078	0.971031206428826	0.5	0.453620650478092	TRUE	0.45913701949104	LGMA
563035	LAMN-(LGMA+MHNA+GCA)/3	LAMN	iCAFs	Endothelial	BMP8A	TGFBR1	-1.39	0.668	-0.361	0.164	1	0.284	0.949	0.00894615138522809	up	-0.00164533919631455	BMP8A_TGFBR1	BMP8A_TGFBR1_iCAFs_Endothelial	0.00772784071300906	0.0781900596466217	0.00060424032628977	0.0101298190401259	0.0816364309514994	0.000826962272620421	0.900388818556685	0.060706862958961	0.480547840757823	-1.0913670512137	-0.785156151952302	0.133624139587002	0.731130942852569	0.111973747398751	0.108031855290539	0.365183348848579	0.546681659952962	0.745688106360043	0.664660438375853	0.77304168163852	0.805403341717571	0.00894615138522809	-0.00164533919631455	0.510640023675455	0.145843680736128	-0.00157722311801283	-1.12546345383961	0.28565168042951	0.00224306679076798	0.190832919142323	0.173480702575116	2.18495919645784	0.545047921030592	0.192403376743428	0.183342976988854	5.25436855761713	0.573190124722782	0	0.510640023675455	TRUE	0.45913668925571	GCA
563036	LAMN-(LGMA+MHNA+GCA)/3	LAMN	iCAFs	Endothelial	BMP8A	TGFBR1	-1.39	0.668	-0.361	0.164	1	0.284	0.949	-0.00157722311801283	down	-1.12546345383961	BMP8A_TGFBR1	BMP8A_TGFBR1_iCAFs_Endothelial	0.00772784071300906	0.0781900596466217	0.00060424032628977	0.0101298190401259	0.0816364309514994	0.000826962272620421	0.900388818556685	0.060706862958961	0.480547840757823	-1.0913670512137	-0.785156151952302	0.133624139587002	0.731130942852569	0.111973747398751	0.108031855290539	0.365183348848579	0.546681659952962	0.745688106360043	0.664660438375853	0.77304168163852	0.805403341717571	0.00894615138522809	-0.00164533919631455	0.510640023675455	0.145843680736128	-0.00157722311801283	-1.12546345383961	0.28565168042951	0.00224306679076798	0.190832919142323	0.173480702575116	2.18495919645784	0.545047921030592	0.192403376743428	0.183342976988854	5.25436855761713	0.573190124722782	0	0.510640023675455	TRUE	0.45913668925571	GCA
563037	GCA-(LGMA+LAMN+MHNA)/3	GCA	SPP1..macrophages	iCAFs	TSPAN33	CLDN11	-2.69	0.563	-1.0635	1	1	0.314	0.827	-0.00129310354039978	up	-0.229988897021507	TSPAN33_CLDN11	TSPAN33_CLDN11_SPP1..macrophages_iCAFs	0	0.242814669733636	0	0	0.307936507936508	0	0.0480350794940855	0.154589017934036	0.101312048714061	0	0	0.0643108692172243	0.0101448695373779	0.464883143909076	0.464883143909076	0.28322860813478	0.503070351926785	0.714381961911606	0.633915738411786	0.747844053180022	0.789435860582106	-0.00129310354039978	-0.229988897021507	0.468879050608719	0.045600171038485	0.0461372691340379	0.0981785749955751	0.508277716849435	0.744500952061312	0.001	0.001	0	0.001	1.001	1.001	6.51415488861015	0.999457383916824	0	0.508277716849435	TRUE	0.45913473065023	LGMA
563038	GCA-(LGMA+LAMN+MHNA)/3	GCA	SPP1..macrophages	iCAFs	TSPAN33	CLDN11	-2.69	0.563	-1.0635	1	1	0.314	0.827	0.0461372691340379	down	0.0981785749955751	TSPAN33_CLDN11	TSPAN33_CLDN11_SPP1..macrophages_iCAFs	0	0.242814669733636	0	0	0.307936507936508	0	0.0480350794940855	0.154589017934036	0.101312048714061	0	0	0.0643108692172243	0.0101448695373779	0.464883143909076	0.464883143909076	0.28322860813478	0.503070351926785	0.714381961911606	0.633915738411786	0.747844053180022	0.789435860582106	-0.00129310354039978	-0.229988897021507	0.468879050608719	0.045600171038485	0.0461372691340379	0.0981785749955751	0.508277716849435	0.744500952061312	0.001	0.001	0	0.001	1.001	1.001	6.51415488861015	0.999457383916824	0	0.508277716849435	TRUE	0.45913473065023	LGMA
563039	LAMN-(LGMA+MHNA+GCA)/3	LAMN	CD4..T.cells	Epithelial	CD99	CD81	0.034	-1.55	-0.758	0.898	1	0.199	1	-0.000753763761555531	up	-0.512558515150529	CD99_CD81	CD99_CD81_CD4..T.cells_Epithelial	0.736087797742491	0.219286135685585	0.161413848692263	0.686273619186047	0.268918918918919	0.184551959754086	0.372192634222999	0.224577196182587	0.298384915202793	0.00158860455331165	0.0467236633326956	0.489414919161197	0.104049943973107	0.49907955818793	0.513626540739555	-1.08677773156495	-0.701146923590293	0.100116780452749	0.743734279554438	0.091403162055336	0.105708767517068	-0.000753763761555531	-0.512558515150529	0.417200858657284	0.0508803708912671	0.00532166295639688	-0.136042928630523	0.465664106195484	0.109563764269083	0.62163093925069	0.806419751328963	8.41705593313237	0.752411373449248	0.102158833377014	0.223521760296774	6.12462347245393	0.202730839097671	1	0.465664106195484	TRUE	0.459134513214125	MHNA
563040	LAMN-(LGMA+MHNA+GCA)/3	LAMN	CD4..T.cells	Epithelial	CD99	CD81	0.034	-1.55	-0.758	0.898	1	0.199	1	0.00532166295639688	down	-0.136042928630523	CD99_CD81	CD99_CD81_CD4..T.cells_Epithelial	0.736087797742491	0.219286135685585	0.161413848692263	0.686273619186047	0.268918918918919	0.184551959754086	0.372192634222999	0.224577196182587	0.298384915202793	0.00158860455331165	0.0467236633326956	0.489414919161197	0.104049943973107	0.49907955818793	0.513626540739555	-1.08677773156495	-0.701146923590293	0.100116780452749	0.743734279554438	0.091403162055336	0.105708767517068	-0.000753763761555531	-0.512558515150529	0.417200858657284	0.0508803708912671	0.00532166295639688	-0.136042928630523	0.465664106195484	0.109563764269083	0.62163093925069	0.806419751328963	8.41705593313237	0.752411373449248	0.102158833377014	0.223521760296774	6.12462347245393	0.202730839097671	1	0.465664106195484	TRUE	0.459134513214125	MHNA
563041	LGMA-(LAMN+MHNA+GCA)/3	LGMA	iCAFs	Tregs	CALR	LRP1	-0.22	1.41	0.595	0.639	1	0.215	1	0.0106635870422836	up	-1.22571634262017	CALR_LRP1	CALR_LRP1_iCAFs_Tregs	0.362607196826467	0.0369248122399037	0.0133892026596551	0.419293266196936	0.0366149490788207	0.0153524015908932	0.262803994133876	0.204322685818432	0.233563339976154	-0.042789811205152	-0.1944991418416	0.376220585881223	0.317012165839603	0.332799743877061	0.301604770289739	0.941261771518996	0.667561540084395	0.875112288896874	0.728934602946461	0.863681279195113	0.841111210923464	0.0106635870422836	-1.22571634262017	0.286773860370382	0.162657577762191	0.00161132856998982	-0.388467864464739	0.419738613580769	0.0518449282233592	0.286967731041348	0.500547444125541	7.0058357555593	0.310506116965942	0.0400577924013712	0.0463130245799501	3.60018948862227	0.347940800794192	0.5	0.419738613580769	TRUE	0.459129083515737	LAMN
563042	LGMA-(LAMN+MHNA+GCA)/3	LGMA	iCAFs	Tregs	CALR	LRP1	-0.22	1.41	0.595	0.639	1	0.215	1	0.00161132856998982	down	-0.388467864464739	CALR_LRP1	CALR_LRP1_iCAFs_Tregs	0.362607196826467	0.0369248122399037	0.0133892026596551	0.419293266196936	0.0366149490788207	0.0153524015908932	0.262803994133876	0.204322685818432	0.233563339976154	-0.042789811205152	-0.1944991418416	0.376220585881223	0.317012165839603	0.332799743877061	0.301604770289739	0.941261771518996	0.667561540084395	0.875112288896874	0.728934602946461	0.863681279195113	0.841111210923464	0.0106635870422836	-1.22571634262017	0.286773860370382	0.162657577762191	0.00161132856998982	-0.388467864464739	0.419738613580769	0.0518449282233592	0.286967731041348	0.500547444125541	7.0058357555593	0.310506116965942	0.0400577924013712	0.0463130245799501	3.60018948862227	0.347940800794192	0.5	0.419738613580769	TRUE	0.459129083515737	LAMN
563043	MHNA-(LGMA+LAMN+GCA)/3	MHNA	Tregs	CD8..T.cells	GNAS	PTGDR	-0.194	-0.42	-0.307	0.599	1	0.334	0.971	0.00969913912285791	up	0.105518713696298	GNAS_PTGDR	GNAS_PTGDR_Tregs_CD8..T.cells	0.777798928100154	0.0828792484653039	0.0644633906180597	0.658576949819354	0.106702026383789	0.07027149507538	0.591672972047092	0.223068359731449	0.407370665889271	-0.0431791964564736	-0.222573177610689	0.386825676324636	0.348047062590043	0.332039378901873	0.287197854970386	-0.200026483939143	-0.476253533188435	0.291299856270212	0.613501616960115	0.222242184692778	0.165693496227093	0.00969913912285791	0.105518713696298	0.530238891141629	0.153215519227069	0.0160370509702252	0.377798992887028	0.55915108003108	0.276254865265882	0.269543113497968	0.184034075213789	8.8420721352532	0.144973655211127	0.409059913559525	0.534068457705746	4.91468935426068	0.755572769645957	1	0.55915108003108	TRUE	0.459128353960787	LGMA
563044	MHNA-(LGMA+LAMN+GCA)/3	MHNA	Tregs	CD8..T.cells	GNAS	PTGDR	-0.194	-0.42	-0.307	0.599	1	0.334	0.971	0.0160370509702252	down	0.377798992887028	GNAS_PTGDR	GNAS_PTGDR_Tregs_CD8..T.cells	0.777798928100154	0.0828792484653039	0.0644633906180597	0.658576949819354	0.106702026383789	0.07027149507538	0.591672972047092	0.223068359731449	0.407370665889271	-0.0431791964564736	-0.222573177610689	0.386825676324636	0.348047062590043	0.332039378901873	0.287197854970386	-0.200026483939143	-0.476253533188435	0.291299856270212	0.613501616960115	0.222242184692778	0.165693496227093	0.00969913912285791	0.105518713696298	0.530238891141629	0.153215519227069	0.0160370509702252	0.377798992887028	0.55915108003108	0.276254865265882	0.269543113497968	0.184034075213789	8.8420721352532	0.144973655211127	0.409059913559525	0.534068457705746	4.91468935426068	0.755572769645957	1	0.55915108003108	TRUE	0.459128353960787	LGMA
563045	GCA-(LGMA+LAMN+MHNA)/3	GCA	B.cells	CD8..T.cells	LYZ	ITGAL	-1.02	-0.0243	-0.52215	0.169	0.852	0.915	1	0.0126386207660053	up	-0.0519276557802531	LYZ_ITGAL	LYZ_ITGAL_B.cells_CD8..T.cells	0.0415533131850097	0.296547254820145	0.0123225209536964	0.0244247787610619	0.338151629072682	0.00825927872779293	0.0711544356316257	0.299850372260767	0.185502403946196	-0.787555561294053	-0.772113295386326	0.179686249399712	0.725388186329438	0.134504562189851	0.111353449655835	-0.000937467414185306	-0.0385789059335517	0.462270930650377	0.0890226374416098	0.439094502335609	0.418635465325189	0.0126386207660053	-0.0519276557802531	0.501444062604364	0.181993390150409	0.00689813792465467	1.10415629323388	0.691302512386529	0.134087780367582	0.0205676836415732	0.0270391203615785	4.06138347494517	0.344950169570592	0.77653557879922	0.880374627767345	6.86125503736233	0.902976759486725	0	0.691302512386529	TRUE	0.459127725265346	LGMA
563046	GCA-(LGMA+LAMN+MHNA)/3	GCA	B.cells	CD8..T.cells	LYZ	ITGAL	-1.02	-0.0243	-0.52215	0.169	0.852	0.915	1	0.00689813792465467	down	1.10415629323388	LYZ_ITGAL	LYZ_ITGAL_B.cells_CD8..T.cells	0.0415533131850097	0.296547254820145	0.0123225209536964	0.0244247787610619	0.338151629072682	0.00825927872779293	0.0711544356316257	0.299850372260767	0.185502403946196	-0.787555561294053	-0.772113295386326	0.179686249399712	0.725388186329438	0.134504562189851	0.111353449655835	-0.000937467414185306	-0.0385789059335517	0.462270930650377	0.0890226374416098	0.439094502335609	0.418635465325189	0.0126386207660053	-0.0519276557802531	0.501444062604364	0.181993390150409	0.00689813792465467	1.10415629323388	0.691302512386529	0.134087780367582	0.0205676836415732	0.0270391203615785	4.06138347494517	0.344950169570592	0.77653557879922	0.880374627767345	6.86125503736233	0.902976759486725	0	0.691302512386529	TRUE	0.459127725265346	LGMA
563047	GCA-(LGMA+LAMN+MHNA)/3	GCA	NK.cells	B.cells	CD6	DAG1	-0.466	0.0477	-0.20915	0.116	1	0.952	1	0.00192590653852379	up	-1.3432281100281	CD6_DAG1	CD6_DAG1_NK.cells_B.cells	0.366439928628655	0.0322650811481886	0.01182321403314	0.330155171045321	0.0421238938053097	0.013907421364387	0.397778729953697	0.0711544356316257	0.234466582792661	-0.435962577020256	-0.935542010773082	0.292640467424364	0.782415559468545	0.177965423403234	0.0845605890827597	0.00101901756206057	0.0213630516155257	0.49595759971254	0.0550664750269493	0.492903341717571	0.491421128278836	0.00192590653852379	-1.3432281100281	0.265282534753464	0.0771146582162323	0.00644063666920783	-2.19090481764763	0.0918082341658929	0.126970783028854	0.666330130149801	0.653036993136346	7.53935860511353	0.949018877767546	0.251292831426053	0.239994271535054	3.386636042033	0.628604278964142	0	0.265282534753464	TRUE	0.459126469769891	MHNA
563048	GCA-(LGMA+LAMN+MHNA)/3	GCA	NK.cells	B.cells	CD6	DAG1	-0.466	0.0477	-0.20915	0.116	1	0.952	1	0.00644063666920783	down	-2.19090481764763	CD6_DAG1	CD6_DAG1_NK.cells_B.cells	0.366439928628655	0.0322650811481886	0.01182321403314	0.330155171045321	0.0421238938053097	0.013907421364387	0.397778729953697	0.0711544356316257	0.234466582792661	-0.435962577020256	-0.935542010773082	0.292640467424364	0.782415559468545	0.177965423403234	0.0845605890827597	0.00101901756206057	0.0213630516155257	0.49595759971254	0.0550664750269493	0.492903341717571	0.491421128278836	0.00192590653852379	-1.3432281100281	0.265282534753464	0.0771146582162323	0.00644063666920783	-2.19090481764763	0.0918082341658929	0.126970783028854	0.666330130149801	0.653036993136346	7.53935860511353	0.949018877767546	0.251292831426053	0.239994271535054	3.386636042033	0.628604278964142	0	0.265282534753464	TRUE	0.459126469769891	MHNA
563049	MHNA-(LGMA+LAMN+GCA)/3	MHNA	Epithelial	iCAFs	LAMA1	ITGB1	-3.1	0.504	-1.298	0.116	0.908	0.336	0.886	0.0367774378475677	up	0.652361140762009	LAMA1_ITGB1	LAMA1_ITGB1_Epithelial_iCAFs	0.00162757376098979	0.84129436992421	0.00136926864175708	0.00148148148148148	NA	NA	0.197703809143393	0.001	0.0993519045716963	-2.90018023339655	-0.935542010773082	0.0539659036337442	0.782415559468545	0.0535056827277093	0.0845605890827597	0.238725004195519	0.473660722610156	0.696393280632411	0.612154150197628	0.732887172116421	0.778476464247215	0.0367774378475677	0.652361140762009	0.630249034129425	0.418315247725103	-0.000274403870168062	0.00890518263769581	0.492035563482642	0.0225100300162533	0.0193174676522187	0.0127409926933736	0.599332521767977	0.106347274398118	0.66940899783592	NA	9.6239575889268	0.981896555815391	0	0.630249034129425	TRUE	0.459125633298364	GCA
563050	MHNA-(LGMA+LAMN+GCA)/3	MHNA	Epithelial	iCAFs	LAMA1	ITGB1	-3.1	0.504	-1.298	0.116	0.908	0.336	0.886	-0.000274403870168062	down	0.00890518263769581	LAMA1_ITGB1	LAMA1_ITGB1_Epithelial_iCAFs	0.00162757376098979	0.84129436992421	0.00136926864175708	0.00148148148148148	NA	NA	0.197703809143393	0.001	0.0993519045716963	-2.90018023339655	-0.935542010773082	0.0539659036337442	0.782415559468545	0.0535056827277093	0.0845605890827597	0.238725004195519	0.473660722610156	0.696393280632411	0.612154150197628	0.732887172116421	0.778476464247215	0.0367774378475677	0.652361140762009	0.630249034129425	0.418315247725103	-0.000274403870168062	0.00890518263769581	0.492035563482642	0.0225100300162533	0.0193174676522187	0.0127409926933736	0.599332521767977	0.106347274398118	0.66940899783592	NA	9.6239575889268	0.981896555815391	0	0.630249034129425	TRUE	0.459125633298364	GCA
563051	LGMA-(LAMN+MHNA+GCA)/3	LGMA	iCAFs	iCAFs	RPS19	C5AR1	-0.26	2.89	1.315	0.586	1	0.0393	0.903	0.00601709597944215	up	0.161235536739135	RPS19_C5AR1	RPS19_C5AR1_iCAFs_iCAFs	1.08339726961053	0.0303327665557852	0.0328624364662713	0.777958640917356	0.0413513813743172	0.0321696644540191	0.262803994133876	0.262803994133876	0.262803994133876	-0.0603466198352964	-0.232102383981909	0.360473027052985	0.359232431567152	0.311029294061149	0.281315031214983	4.06220552941502	1.40560744962457	0.96303449514912	0.924272367948257	0.965280273086597	0.949514911965505	0.00601709597944215	0.161235536739135	0.540428750529899	0.117167883902519	0.0103872695982714	1.04357693044799	0.680280871164621	0.188365534887287	0.129415315881655	0.211917078768433	9.30255777189139	0.001	0.0284288669269731	0.047154084843166	3.04908339118504	0.316739094641976	0.5	0.680280871164621	TRUE	0.459125217908708	GCA
563052	LGMA-(LAMN+MHNA+GCA)/3	LGMA	iCAFs	iCAFs	RPS19	C5AR1	-0.26	2.89	1.315	0.586	1	0.0393	0.903	0.0103872695982714	down	1.04357693044799	RPS19_C5AR1	RPS19_C5AR1_iCAFs_iCAFs	1.08339726961053	0.0303327665557852	0.0328624364662713	0.777958640917356	0.0413513813743172	0.0321696644540191	0.262803994133876	0.262803994133876	0.262803994133876	-0.0603466198352964	-0.232102383981909	0.360473027052985	0.359232431567152	0.311029294061149	0.281315031214983	4.06220552941502	1.40560744962457	0.96303449514912	0.924272367948257	0.965280273086597	0.949514911965505	0.00601709597944215	0.161235536739135	0.540428750529899	0.117167883902519	0.0103872695982714	1.04357693044799	0.680280871164621	0.188365534887287	0.129415315881655	0.211917078768433	9.30255777189139	0.001	0.0284288669269731	0.047154084843166	3.04908339118504	0.316739094641976	0.5	0.680280871164621	TRUE	0.459125217908708	GCA
563053	LAMN-(LGMA+MHNA+GCA)/3	LAMN	NK.cells	CD8..T.cells	LYZ	ITGAL	-0.359	-0.0781	-0.21855	0.578	1	0.727	1	0.0157041290966916	up	0.858111670702314	LYZ_ITGAL	LYZ_ITGAL_NK.cells_CD8..T.cells	0.0203764463019371	0.287092983123572	0.0058499347542804	0.0195955595074502	0.3407452793117	0.00667709439763516	0.439766549598653	0.523461688274655	0.481614118936654	-0.0854679060070301	-0.238072161579471	0.324735873219145	0.365655514647031	0.291139747078598	0.278693773011045	-0.0108141625119091	-0.138465589140962	0.43547879985627	0.257366151634926	0.392561983471074	0.333385734818541	0.0157041290966916	0.858111670702314	0.667878045524095	0.212005077163515	0.0169885318070088	-0.209718932310189	0.452259698458625	0.291056325376905	0.0105953805945767	0.0218907166594448	3.20230197617887	0.272196333593649	0.751810601740255	0.887119502011334	6.83075191332378	0.898966835817558	0	0.667878045524095	TRUE	0.459125146434146	MHNA
563054	LAMN-(LGMA+MHNA+GCA)/3	LAMN	NK.cells	CD8..T.cells	LYZ	ITGAL	-0.359	-0.0781	-0.21855	0.578	1	0.727	1	0.0169885318070088	down	-0.209718932310189	LYZ_ITGAL	LYZ_ITGAL_NK.cells_CD8..T.cells	0.0203764463019371	0.287092983123572	0.0058499347542804	0.0195955595074502	0.3407452793117	0.00667709439763516	0.439766549598653	0.523461688274655	0.481614118936654	-0.0854679060070301	-0.238072161579471	0.324735873219145	0.365655514647031	0.291139747078598	0.278693773011045	-0.0108141625119091	-0.138465589140962	0.43547879985627	0.257366151634926	0.392561983471074	0.333385734818541	0.0157041290966916	0.858111670702314	0.667878045524095	0.212005077163515	0.0169885318070088	-0.209718932310189	0.452259698458625	0.291056325376905	0.0105953805945767	0.0218907166594448	3.20230197617887	0.272196333593649	0.751810601740255	0.887119502011334	6.83075191332378	0.898966835817558	0	0.667878045524095	TRUE	0.459125146434146	MHNA
563055	GCA-(LGMA+LAMN+MHNA)/3	GCA	Epithelial	Macrophages	COL4A5	ITGA1	3.02	-0.831	1.0945	0.0202	0.293	0.545	1	0.00218888606844607	up	-0.687167888438033	COL4A5_ITGA1	COL4A5_ITGA1_Epithelial_Macrophages	0.0731583004238159	0.0526319724177772	0.00385046565003774	0.0625	0.0709745762711864	0.00443591101694915	0.635265500900704	0.0811229763135111	0.358194238607107	5.1178388642712	1.69464863055338	0.955078437650072	0.919401312630062	0.957659676644789	0.944653433648151	-0.21905450660811	-0.263603497723358	0.18698347107438	0.419578692058929	0.215055695292849	0.257164031620553	0.00218888606844607	-0.687167888438033	0.385267146997062	0.0796892587364385	0.0137213743647646	-0.006133609349496	0.489299447385159	0.240231654308087	0.15149271223354	0.115963173536633	2.88908803937059	0.360389848080147	0.144794379700388	0.181784298049249	3.84215221043486	0.503557360686219	0	0.489299447385159	TRUE	0.459124789663291	LGMA
563056	GCA-(LGMA+LAMN+MHNA)/3	GCA	Epithelial	Macrophages	COL4A5	ITGA1	3.02	-0.831	1.0945	0.0202	0.293	0.545	1	0.0137213743647646	down	-0.006133609349496	COL4A5_ITGA1	COL4A5_ITGA1_Epithelial_Macrophages	0.0731583004238159	0.0526319724177772	0.00385046565003774	0.0625	0.0709745762711864	0.00443591101694915	0.635265500900704	0.0811229763135111	0.358194238607107	5.1178388642712	1.69464863055338	0.955078437650072	0.919401312630062	0.957659676644789	0.944653433648151	-0.21905450660811	-0.263603497723358	0.18698347107438	0.419578692058929	0.215055695292849	0.257164031620553	0.00218888606844607	-0.687167888438033	0.385267146997062	0.0796892587364385	0.0137213743647646	-0.006133609349496	0.489299447385159	0.240231654308087	0.15149271223354	0.115963173536633	2.88908803937059	0.360389848080147	0.144794379700388	0.181784298049249	3.84215221043486	0.503557360686219	0	0.489299447385159	TRUE	0.459124789663291	LGMA
563057	LGMA-(LAMN+MHNA+GCA)/3	LGMA	iCAFs	Fibroblasts	CXCL14	CXCR4	-1.82	0.49	-0.665	0.00192	0.459	0.343	1	0.0178738157896149	up	0.632640000697654	CXCL14_CXCR4	CXCL14_CXCR4_iCAFs_Fibroblasts	0.0314257453095724	0.482709163982333	0.0151694952459054	0.0327202422959304	0.384615148229487	0.012584700840754	0.262803994133876	0.231631743788032	0.247217868960954	-4.94439176375954	-2.71669877129645	0.102309108372019	0.972906995357772	0.0292540419401313	0.00632303505682728	0.227705881179042	0.464705879957229	0.691654689184333	0.605865971972691	0.72902443406396	0.774770930650377	0.0178738157896149	0.632640000697654	0.626642302207943	0.233246565008351	0.00546318114608462	-0.315559726352398	0.43300331798632	0.111765254576264	0.0411372622030294	0.0953505310246039	2.5693732347734	0.258349375611589	0.207321803646454	0.388088645850286	8.24458074504461	0.727660663590097	0.25	0.626642302207943	TRUE	0.459123858734801	LAMN
563058	LGMA-(LAMN+MHNA+GCA)/3	LGMA	iCAFs	Fibroblasts	CXCL14	CXCR4	-1.82	0.49	-0.665	0.00192	0.459	0.343	1	0.00546318114608462	down	-0.315559726352398	CXCL14_CXCR4	CXCL14_CXCR4_iCAFs_Fibroblasts	0.0314257453095724	0.482709163982333	0.0151694952459054	0.0327202422959304	0.384615148229487	0.012584700840754	0.262803994133876	0.231631743788032	0.247217868960954	-4.94439176375954	-2.71669877129645	0.102309108372019	0.972906995357772	0.0292540419401313	0.00632303505682728	0.227705881179042	0.464705879957229	0.691654689184333	0.605865971972691	0.72902443406396	0.774770930650377	0.0178738157896149	0.632640000697654	0.626642302207943	0.233246565008351	0.00546318114608462	-0.315559726352398	0.43300331798632	0.111765254576264	0.0411372622030294	0.0953505310246039	2.5693732347734	0.258349375611589	0.207321803646454	0.388088645850286	8.24458074504461	0.727660663590097	0.25	0.626642302207943	TRUE	0.459123858734801	LAMN
563059	GCA-(LGMA+LAMN+MHNA)/3	GCA	Macrophages	Tregs	COL4A2	ITGB1	-0.965	-0.254	-0.6095	0.309	1	0.496	1	0.00342354458960706	up	-0.588011670462334	COL4A2_ITGB1	COL4A2_ITGB1_Macrophages_Tregs	0.111138073484367	0.344601482920101	0.0382983449315961	0.150423728813559	0.278217821782178	0.0418505621748616	0.0811229763135111	0.298931809158155	0.190027392735833	-0.492190067355035	-0.510041520575165	0.186889707059389	0.593464863134304	0.169481351048503	0.172042580438611	-0.0773476541714899	-0.304518323509803	0.353665109593963	0.464292130794107	0.290873158462091	0.235132950053899	0.00342354458960706	-0.588011670462334	0.403401488897141	0.0917767108350774	0.00768524537103843	-0.149124057706591	0.463284161857617	0.146332209283377	0.0880513361414781	0.209463053630284	4.93798486194617	0.485158492320116	0.159554552599501	0.134194555582901	7.52338834910838	0.602870606570535	1	0.463284161857617	TRUE	0.459123351694763	LAMN
563060	GCA-(LGMA+LAMN+MHNA)/3	GCA	Macrophages	Tregs	COL4A2	ITGB1	-0.965	-0.254	-0.6095	0.309	1	0.496	1	0.00768524537103843	down	-0.149124057706591	COL4A2_ITGB1	COL4A2_ITGB1_Macrophages_Tregs	0.111138073484367	0.344601482920101	0.0382983449315961	0.150423728813559	0.278217821782178	0.0418505621748616	0.0811229763135111	0.298931809158155	0.190027392735833	-0.492190067355035	-0.510041520575165	0.186889707059389	0.593464863134304	0.169481351048503	0.172042580438611	-0.0773476541714899	-0.304518323509803	0.353665109593963	0.464292130794107	0.290873158462091	0.235132950053899	0.00342354458960706	-0.588011670462334	0.403401488897141	0.0917767108350774	0.00768524537103843	-0.149124057706591	0.463284161857617	0.146332209283377	0.0880513361414781	0.209463053630284	4.93798486194617	0.485158492320116	0.159554552599501	0.134194555582901	7.52338834910838	0.602870606570535	1	0.463284161857617	TRUE	0.459123351694763	LAMN
563061	LAMN-(LGMA+MHNA+GCA)/3	LAMN	CD4..T.cells	Macrophages	LGALS9	PTPRC	-0.346	0.29	-0.028	0.271	1	0.54	1	0.00900699071839798	up	-0.911328179817972	LGALS9_PTPRC	LGALS9_PTPRC_CD4..T.cells_Macrophages	0.0244826731921134	1.17058435070985	0.0286590341022314	0.0343689437984496	0.800484496124031	0.0275118066588171	0.372192634222999	0.202118009648158	0.287155321935579	-0.196192625357456	-0.567030709125594	0.3289578997919	0.627521210180887	0.235392988634545	0.156375060028814	0.0776058096513391	0.267606240177031	0.612985088034495	0.424496945742005	0.640226374416098	0.679145706072584	0.00900699071839798	-0.911328179817972	0.344271237236754	0.146439304961612	0.010679543009284	0.0520903020375336	0.499892544313431	0.192912208942479	0.0394675265994771	0.0573506080545193	3.22276967290461	0.264228175916357	0.536695087345777	0.812592211494434	9.78348833648531	0.872296466757647	0	0.499892544313431	TRUE	0.459118011627515	GCA
563062	LAMN-(LGMA+MHNA+GCA)/3	LAMN	CD4..T.cells	Macrophages	LGALS9	PTPRC	-0.346	0.29	-0.028	0.271	1	0.54	1	0.010679543009284	down	0.0520903020375336	LGALS9_PTPRC	LGALS9_PTPRC_CD4..T.cells_Macrophages	0.0244826731921134	1.17058435070985	0.0286590341022314	0.0343689437984496	0.800484496124031	0.0275118066588171	0.372192634222999	0.202118009648158	0.287155321935579	-0.196192625357456	-0.567030709125594	0.3289578997919	0.627521210180887	0.235392988634545	0.156375060028814	0.0776058096513391	0.267606240177031	0.612985088034495	0.424496945742005	0.640226374416098	0.679145706072584	0.00900699071839798	-0.911328179817972	0.344271237236754	0.146439304961612	0.010679543009284	0.0520903020375336	0.499892544313431	0.192912208942479	0.0394675265994771	0.0573506080545193	3.22276967290461	0.264228175916357	0.536695087345777	0.812592211494434	9.78348833648531	0.872296466757647	0	0.499892544313431	TRUE	0.459118011627515	GCA
563063	LGMA-(LAMN+MHNA+GCA)/3	LGMA	CD8..T.cells	C1Qhi.monocytes	LAMC2	CD151	-0.344	0.625	0.1405	0.822	0.997	0.132	0.942	0.0467245455962522	up	0.361817674675612	LAMC2_CD151	LAMC2_CD151_CD8..T.cells_C1Qhi.monocytes	0.00269678813056994	0.175365863074536	0.000472924578046561	0.00358149223206589	0.229619033851651	0.000822378786074163	0.272401410357726	0.475378729342036	0.373890069849881	-0.0292840947662227	-0.0851281824599496	0.329478149511766	0.164919161197375	0.352008964302865	0.376020489835121	0.549641292996344	0.87942606879415	0.733942687747036	0.813577973409989	0.812477542220625	0.886790334171757	0.0467245455962522	0.361817674675612	0.577112532370795	0.515698602208546	0.0103101782646035	-0.276790460865413	0.440056890605507	0.187166283934375	0.00406839338811664	0.00667516970391596	0.96263325853611	0.107427351232544	0.226862803791544	0.369497860634735	6.24446256870084	0.677487887224524	0	0.577112532370795	TRUE	0.4591170184474	LAMN
563064	LGMA-(LAMN+MHNA+GCA)/3	LGMA	CD8..T.cells	C1Qhi.monocytes	LAMC2	CD151	-0.344	0.625	0.1405	0.822	0.997	0.132	0.942	0.0103101782646035	down	-0.276790460865413	LAMC2_CD151	LAMC2_CD151_CD8..T.cells_C1Qhi.monocytes	0.00269678813056994	0.175365863074536	0.000472924578046561	0.00358149223206589	0.229619033851651	0.000822378786074163	0.272401410357726	0.475378729342036	0.373890069849881	-0.0292840947662227	-0.0851281824599496	0.329478149511766	0.164919161197375	0.352008964302865	0.376020489835121	0.549641292996344	0.87942606879415	0.733942687747036	0.813577973409989	0.812477542220625	0.886790334171757	0.0467245455962522	0.361817674675612	0.577112532370795	0.515698602208546	0.0103101782646035	-0.276790460865413	0.440056890605507	0.187166283934375	0.00406839338811664	0.00667516970391596	0.96263325853611	0.107427351232544	0.226862803791544	0.369497860634735	6.24446256870084	0.677487887224524	0	0.577112532370795	TRUE	0.4591170184474	LAMN
563065	MHNA-(LGMA+LAMN+GCA)/3	MHNA	NK.cells	CD4..T.cells	COL6A2	ITGB1	-1.59	0.4	-0.595	0.0359	1	0.213	0.982	0.0140300385562244	up	0.254728394152403	COL6A2_ITGB1	COL6A2_ITGB1_NK.cells_CD4..T.cells	0.0409511243809748	0.518271114033557	0.0212237848538546	0.0406452172369843	0.506227110195031	0.0205757108651278	0.220650162690461	0.415346021722053	0.317998092206257	-2.29739982676047	-1.44490555142168	0.116716023691372	0.892108211941732	0.0668320793981111	0.0358572114615015	0.268648158624505	0.671620396561262	0.658843873517787	0.730506647502695	0.742364355012576	0.842121810995329	0.0140300385562244	0.254728394152403	0.557527339767773	0.195615533925557	0.00349141777312305	-0.160426298540562	0.461227863511993	0.0810920389054953	0.0214777229312231	0.0379847256175745	3.98845101934598	0.301075344026564	0.337826148071398	0.48065262106416	7.91261379716933	0.673102304781212	0.333333333333333	0.557527339767773	TRUE	0.459116566377311	LGMA
563066	MHNA-(LGMA+LAMN+GCA)/3	MHNA	NK.cells	CD4..T.cells	COL6A2	ITGB1	-1.59	0.4	-0.595	0.0359	1	0.213	0.982	0.00349141777312305	down	-0.160426298540562	COL6A2_ITGB1	COL6A2_ITGB1_NK.cells_CD4..T.cells	0.0409511243809748	0.518271114033557	0.0212237848538546	0.0406452172369843	0.506227110195031	0.0205757108651278	0.220650162690461	0.415346021722053	0.317998092206257	-2.29739982676047	-1.44490555142168	0.116716023691372	0.892108211941732	0.0668320793981111	0.0358572114615015	0.268648158624505	0.671620396561262	0.658843873517787	0.730506647502695	0.742364355012576	0.842121810995329	0.0140300385562244	0.254728394152403	0.557527339767773	0.195615533925557	0.00349141777312305	-0.160426298540562	0.461227863511993	0.0810920389054953	0.0214777229312231	0.0379847256175745	3.98845101934598	0.301075344026564	0.337826148071398	0.48065262106416	7.91261379716933	0.673102304781212	0.333333333333333	0.557527339767773	TRUE	0.459116566377311	LGMA
563067	LAMN-(LGMA+MHNA+GCA)/3	LAMN	Fibroblasts	Endothelial	MXRA5	MPIG6B	0.882	-4.35	-1.734	0.121	1	1	1	0.00837412525351382	up	-0.234213746248735	MXRA5_MPIG6B	MXRA5_MPIG6B_Fibroblasts_Endothelial	0.62598363509587	0	0	0.570841982592228	0	0	0.20634857114243	0.060706862958961	0.133527717050696	0.808983303380891	0.91721462968355	0.768568913078278	0.776912918200736	0.820313750600288	0.864054746278214	0	0	0.0259836507366152	0.00862378727991376	0.46496586417535	0.46496586417535	0.00837412525351382	-0.234213746248735	0.46810638236938	0.140243477645346	-0.00021546261346523	-0.26272605318094	0.442615729925834	0.0234269340948785	0.808906696887474	0.900645378169136	8.55937292228482	0.994242785944888	0.001	0.001	0	0.001	0	0.46810638236938	TRUE	0.459115591899727	LGMA
563068	LAMN-(LGMA+MHNA+GCA)/3	LAMN	Fibroblasts	Endothelial	MXRA5	MPIG6B	0.882	-4.35	-1.734	0.121	1	1	1	-0.00021546261346523	down	-0.26272605318094	MXRA5_MPIG6B	MXRA5_MPIG6B_Fibroblasts_Endothelial	0.62598363509587	0	0	0.570841982592228	0	0	0.20634857114243	0.060706862958961	0.133527717050696	0.808983303380891	0.91721462968355	0.768568913078278	0.776912918200736	0.820313750600288	0.864054746278214	0	0	0.0259836507366152	0.00862378727991376	0.46496586417535	0.46496586417535	0.00837412525351382	-0.234213746248735	0.46810638236938	0.140243477645346	-0.00021546261346523	-0.26272605318094	0.442615729925834	0.0234269340948785	0.808906696887474	0.900645378169136	8.55937292228482	0.994242785944888	0.001	0.001	0	0.001	0	0.46810638236938	TRUE	0.459115591899727	LGMA
563069	GCA-(LGMA+LAMN+MHNA)/3	GCA	iCAFs	Macrophages	DSC3	DSG2	0.165	-0.469	-0.152	0.813	0.974	0.781	1	0.00245077718456355	up	-0.566143180058442	DSC3_DSG2	DSC3_DSG2_iCAFs_Macrophages	0.0755493752356343	0.0176223859464393	0.00133136024841471	0.101587301587302	0.0254237288135593	0.00258272800645682	0.154589017934036	0.0811229763135111	0.117855997123773	0.0148350599769788	0.0899094544059319	0.549223627341124	0.171842484392508	0.544781495117657	0.544321274211622	-0.0503466651115461	-0.1073489661227	0.274838303988502	0.208318361480417	0.316699604743083	0.357572763205174	0.00245077718456355	-0.566143180058442	0.407400942384969	0.0822532035575154	0.0120685075482712	-0.509963210050541	0.397634087425367	0.214519268616893	0.368235874811718	0.717703011079539	4.59989871443785	0.786255959844618	0.0250310138314751	0.046902724034241	1.86299235962515	0.218487834879013	0.5	0.407400942384969	TRUE	0.459113222087602	LAMN
563070	GCA-(LGMA+LAMN+MHNA)/3	GCA	iCAFs	Macrophages	DSC3	DSG2	0.165	-0.469	-0.152	0.813	0.974	0.781	1	0.0120685075482712	down	-0.509963210050541	DSC3_DSG2	DSC3_DSG2_iCAFs_Macrophages	0.0755493752356343	0.0176223859464393	0.00133136024841471	0.101587301587302	0.0254237288135593	0.00258272800645682	0.154589017934036	0.0811229763135111	0.117855997123773	0.0148350599769788	0.0899094544059319	0.549223627341124	0.171842484392508	0.544781495117657	0.544321274211622	-0.0503466651115461	-0.1073489661227	0.274838303988502	0.208318361480417	0.316699604743083	0.357572763205174	0.00245077718456355	-0.566143180058442	0.407400942384969	0.0822532035575154	0.0120685075482712	-0.509963210050541	0.397634087425367	0.214519268616893	0.368235874811718	0.717703011079539	4.59989871443785	0.786255959844618	0.0250310138314751	0.046902724034241	1.86299235962515	0.218487834879013	0.5	0.407400942384969	TRUE	0.459113222087602	LAMN
563071	LAMN-(LGMA+MHNA+GCA)/3	LAMN	Endothelial	iCAFs	CD47	SIRPA	-0.404	-0.106	-0.255	0.471	0.973	0.875	1	0.0102409873978185	up	0.137205057741199	CD47_SIRPA	CD47_SIRPA_Endothelial_iCAFs	0.0778062137432449	0.0310593585286873	0.00241661108841112	0.0996544489695175	0.0413903562998764	0.00412473314971617	0.060706862958961	0.900388818556685	0.480547840757823	-0.132099553519926	-0.326979092871104	0.309888746598367	0.454398111093325	0.262165839603009	0.237033776212582	-0.0061471463796348	-0.0579919469776868	0.421712181099533	0.123764822134387	0.407339202299677	0.399950592885375	0.0102409873978185	0.137205057741199	0.536033898335375	0.15852027755179	0.00271111960799222	-0.931160399556298	0.321002639141313	0.06895353677346	0.00861881338540255	0.001	5.04690281813633	0.47206247116625	0.128820489525754	0.13735761942824	3.93913184517378	0.582727973555039	0.5	0.536033898335375	TRUE	0.459112180264471	GCA
563072	LAMN-(LGMA+MHNA+GCA)/3	LAMN	Endothelial	iCAFs	CD47	SIRPA	-0.404	-0.106	-0.255	0.471	0.973	0.875	1	0.00271111960799222	down	-0.931160399556298	CD47_SIRPA	CD47_SIRPA_Endothelial_iCAFs	0.0778062137432449	0.0310593585286873	0.00241661108841112	0.0996544489695175	0.0413903562998764	0.00412473314971617	0.060706862958961	0.900388818556685	0.480547840757823	-0.132099553519926	-0.326979092871104	0.309888746598367	0.454398111093325	0.262165839603009	0.237033776212582	-0.0061471463796348	-0.0579919469776868	0.421712181099533	0.123764822134387	0.407339202299677	0.399950592885375	0.0102409873978185	0.137205057741199	0.536033898335375	0.15852027755179	0.00271111960799222	-0.931160399556298	0.321002639141313	0.06895353677346	0.00861881338540255	0.001	5.04690281813633	0.47206247116625	0.128820489525754	0.13735761942824	3.93913184517378	0.582727973555039	0.5	0.536033898335375	TRUE	0.459112180264471	GCA
563073	GCA-(LGMA+LAMN+MHNA)/3	GCA	iCAFs	Macrophages	HLA.E	KLRD1	-0.665	0.365	-0.15	0.225	0.773	0.693	1	0.00373416829464017	up	0.0269354899499995	HLA.E_KLRD1	HLA.E_KLRD1_iCAFs_Macrophages	0.193829179140209	0.13583464142001	0.0263287170452451	0.257671957671958	0.113347457627119	0.0292064613039189	0.154589017934036	0.0811229763135111	0.117855997123773	-0.430798625455944	-0.647817481888638	0.242756523131103	0.670001600768369	0.178845846006083	0.136985753161518	0.0581323693666905	0.159266765388193	0.644291232482932	0.289637980596479	0.622125404240029	0.607797340998922	0.00373416829464017	0.0269354899499995	0.515867073860588	0.0948177534318262	0.0124967623580879	-0.379421869589724	0.421384416795306	0.221181301355548	0.001	0.001	6.18132645704098	0.001	0.325965694269015	0.366829206011894	5.55560237576542	0.692331521858006	1	0.515867073860588	TRUE	0.459111640110151	LAMN
563074	GCA-(LGMA+LAMN+MHNA)/3	GCA	iCAFs	Macrophages	HLA.E	KLRD1	-0.665	0.365	-0.15	0.225	0.773	0.693	1	0.0124967623580879	down	-0.379421869589724	HLA.E_KLRD1	HLA.E_KLRD1_iCAFs_Macrophages	0.193829179140209	0.13583464142001	0.0263287170452451	0.257671957671958	0.113347457627119	0.0292064613039189	0.154589017934036	0.0811229763135111	0.117855997123773	-0.430798625455944	-0.647817481888638	0.242756523131103	0.670001600768369	0.178845846006083	0.136985753161518	0.0581323693666905	0.159266765388193	0.644291232482932	0.289637980596479	0.622125404240029	0.607797340998922	0.00373416829464017	0.0269354899499995	0.515867073860588	0.0948177534318262	0.0124967623580879	-0.379421869589724	0.421384416795306	0.221181301355548	0.001	0.001	6.18132645704098	0.001	0.325965694269015	0.366829206011894	5.55560237576542	0.692331521858006	1	0.515867073860588	TRUE	0.459111640110151	LAMN
563075	MHNA-(LGMA+LAMN+GCA)/3	MHNA	C1Qhi.monocytes	Endothelial	A2M	LRP1	-0.0969	-0.338	-0.21745	0.841	0.946	0.821	1	-0.00264247629149178	up	-0.370814954595013	A2M_LRP1	A2M_LRP1_C1Qhi.monocytes_Endothelial	0.569055651904318	0.0259000075861662	0.0147385457012726	0.46510902403783	0.0321217244294167	0.0149401038997781	0.176248705813806	0.243146692749466	0.209697699281636	-0.00728726800718231	-0.0752040042020878	0.429706259004322	0.149511765647511	0.403913878661758	0.384884744677445	-0.028952012893629	-0.0856568428805593	0.320517427236795	0.17301473230327	0.349443047071506	0.375134746676249	-0.00264247629149178	-0.370814954595013	0.44312385412569	0.0323896531402278	0.009492463424466	0.511180815788857	0.583418198897016	0.174445719188793	0.39555419869691	0.552009762092872	8.36698428873652	0.791541926417987	0.0274581827910094	0.0402651702822628	2.66980006200138	0.228360123405888	0.333333333333333	0.583418198897016	TRUE	0.459110637124539	LGMA
563076	MHNA-(LGMA+LAMN+GCA)/3	MHNA	C1Qhi.monocytes	Endothelial	A2M	LRP1	-0.0969	-0.338	-0.21745	0.841	0.946	0.821	1	0.009492463424466	down	0.511180815788857	A2M_LRP1	A2M_LRP1_C1Qhi.monocytes_Endothelial	0.569055651904318	0.0259000075861662	0.0147385457012726	0.46510902403783	0.0321217244294167	0.0149401038997781	0.176248705813806	0.243146692749466	0.209697699281636	-0.00728726800718231	-0.0752040042020878	0.429706259004322	0.149511765647511	0.403913878661758	0.384884744677445	-0.028952012893629	-0.0856568428805593	0.320517427236795	0.17301473230327	0.349443047071506	0.375134746676249	-0.00264247629149178	-0.370814954595013	0.44312385412569	0.0323896531402278	0.009492463424466	0.511180815788857	0.583418198897016	0.174445719188793	0.39555419869691	0.552009762092872	8.36698428873652	0.791541926417987	0.0274581827910094	0.0402651702822628	2.66980006200138	0.228360123405888	0.333333333333333	0.583418198897016	TRUE	0.459110637124539	LGMA
563077	MHNA-(LGMA+LAMN+GCA)/3	MHNA	C1Qhi.monocytes	Macrophages	CD99	CD99	0.293	-0.981	-0.344	0.516	0.748	0.135	0.788	-0.00144863085815694	up	0.353928559595488	CD99_CD99	CD99_CD99_C1Qhi.monocytes_Macrophages	0.456544144451018	0.191882543942579	0.0876028518593496	0.437514290857257	0.185878151979847	0.0813243478493201	0.176248705813806	0.0345408446629282	0.105394775238367	0.0841936374232271	0.287350298372789	0.600308147910997	0.416760044821514	0.62966223787418	0.67108211941732	-0.853142573106399	-0.869666231504994	0.161943047071506	0.810052102048149	0.107932087675171	0.0747619475386274	-0.00144863085815694	0.353928559595488	0.575669719069999	0.0440775403100698	0.032756002880417	0.18034306439475	0.523226496131573	0.536338820958934	0.347304715961432	0.455730208015931	7.75499835596414	0.609255296212785	0.0875827853709767	0.100985068539847	6.10640046554606	0.252780549798706	0.666666666666667	0.575669719069999	TRUE	0.459106641706191	LGMA
563078	MHNA-(LGMA+LAMN+GCA)/3	MHNA	C1Qhi.monocytes	Macrophages	CD99	CD99	0.293	-0.981	-0.344	0.516	0.748	0.135	0.788	0.032756002880417	down	0.18034306439475	CD99_CD99	CD99_CD99_C1Qhi.monocytes_Macrophages	0.456544144451018	0.191882543942579	0.0876028518593496	0.437514290857257	0.185878151979847	0.0813243478493201	0.176248705813806	0.0345408446629282	0.105394775238367	0.0841936374232271	0.287350298372789	0.600308147910997	0.416760044821514	0.62966223787418	0.67108211941732	-0.853142573106399	-0.869666231504994	0.161943047071506	0.810052102048149	0.107932087675171	0.0747619475386274	-0.00144863085815694	0.353928559595488	0.575669719069999	0.0440775403100698	0.032756002880417	0.18034306439475	0.523226496131573	0.536338820958934	0.347304715961432	0.455730208015931	7.75499835596414	0.609255296212785	0.0875827853709767	0.100985068539847	6.10640046554606	0.252780549798706	0.666666666666667	0.575669719069999	TRUE	0.459106641706191	LGMA
563079	LAMN-(LGMA+MHNA+GCA)/3	LAMN	Tregs	B.cells	TSPAN3	ADAM10	-0.446	-0.163	-0.3045	0.556	1	0.587	1	-0.000534228117965564	up	-0.434938159673108	TSPAN3_ADAM10	TSPAN3_ADAM10_Tregs_B.cells	0.0583455339610364	0.201103537938634	0.0117334933024831	0.07125	0.225665188470067	0.0160786446784922	0.223854363600918	0.176990542322262	0.20042245296159	-0.113696642954402	-0.254925208417943	0.297802945413799	0.383784216423883	0.273211141347847	0.270369777493197	-0.0377119894966388	-0.231361898752386	0.394830219187927	0.383893280632411	0.334665828242903	0.274119655048509	-0.000534228117965564	-0.434938159673108	0.431396580250641	0.0530296506559605	0.0122488395097021	-0.474057905707955	0.404166598898392	0.217324555103675	0.0342563985865223	0.0290574531102743	4.51104435943927	0.363769170061135	0.313952599268618	0.325324487247561	6.26730974466401	0.611359327938072	1	0.431396580250641	TRUE	0.459106613967557	GCA
563080	LAMN-(LGMA+MHNA+GCA)/3	LAMN	Tregs	B.cells	TSPAN3	ADAM10	-0.446	-0.163	-0.3045	0.556	1	0.587	1	0.0122488395097021	down	-0.474057905707955	TSPAN3_ADAM10	TSPAN3_ADAM10_Tregs_B.cells	0.0583455339610364	0.201103537938634	0.0117334933024831	0.07125	0.225665188470067	0.0160786446784922	0.223854363600918	0.176990542322262	0.20042245296159	-0.113696642954402	-0.254925208417943	0.297802945413799	0.383784216423883	0.273211141347847	0.270369777493197	-0.0377119894966388	-0.231361898752386	0.394830219187927	0.383893280632411	0.334665828242903	0.274119655048509	-0.000534228117965564	-0.434938159673108	0.431396580250641	0.0530296506559605	0.0122488395097021	-0.474057905707955	0.404166598898392	0.217324555103675	0.0342563985865223	0.0290574531102743	4.51104435943927	0.363769170061135	0.313952599268618	0.325324487247561	6.26730974466401	0.611359327938072	1	0.431396580250641	TRUE	0.459106613967557	GCA
563081	MHNA-(LGMA+LAMN+GCA)/3	MHNA	Endothelial	Macrophages	PDGFA	PDGFRA	1.23	-0.754	0.238	0.116	0.918	0.479	0.956	-0.00157886228002387	up	0.261669846783692	PDGFA_PDGFRA	PDGFA_PDGFRA_Endothelial_Macrophages	0.0400618148613862	0.0288366315487188	0.00115524779433078	0.0357239542759905	0.0359527478171546	0.00128437431911625	0.243146692749466	0.0345408446629282	0.138843768706197	1.15071667325089	0.935542010773082	0.825536257403554	0.782415559468545	0.851688810629102	0.866956138946694	-0.241027022885419	-0.319664486585437	0.202591627739849	0.48100071864894	0.207599712540424	0.22799137621272	-0.00157886228002387	0.261669846783692	0.558796838321357	0.0428025593768204	0.0268857197189991	-0.958985475213018	0.315940222061347	0.445019312782756	0.142184916415851	0.114266628287883	3.23805791150812	0.429967712853564	0.0367215179029709	0.055528215017625	2.74841739404069	0.308112585549341	0.333333333333333	0.558796838321357	TRUE	0.459105727916789	LAMN
563082	MHNA-(LGMA+LAMN+GCA)/3	MHNA	Endothelial	Macrophages	PDGFA	PDGFRA	1.23	-0.754	0.238	0.116	0.918	0.479	0.956	0.0268857197189991	down	-0.958985475213018	PDGFA_PDGFRA	PDGFA_PDGFRA_Endothelial_Macrophages	0.0400618148613862	0.0288366315487188	0.00115524779433078	0.0357239542759905	0.0359527478171546	0.00128437431911625	0.243146692749466	0.0345408446629282	0.138843768706197	1.15071667325089	0.935542010773082	0.825536257403554	0.782415559468545	0.851688810629102	0.866956138946694	-0.241027022885419	-0.319664486585437	0.202591627739849	0.48100071864894	0.207599712540424	0.22799137621272	-0.00157886228002387	0.261669846783692	0.558796838321357	0.0428025593768204	0.0268857197189991	-0.958985475213018	0.315940222061347	0.445019312782756	0.142184916415851	0.114266628287883	3.23805791150812	0.429967712853564	0.0367215179029709	0.055528215017625	2.74841739404069	0.308112585549341	0.333333333333333	0.558796838321357	TRUE	0.459105727916789	LAMN
563083	LAMN-(LGMA+MHNA+GCA)/3	LAMN	B.cells	Epithelial	SPON2	ITGAM	-0.0604	1.7	0.8198	0.923	1	0.297	1	0.00211180584582405	up	0.700475718512646	SPON2_ITGAM	SPON2_ITGAM_B.cells_Epithelial	0.0307454002252928	0.00595925299604434	0.000183219618407159	0.0351626016260163	0.00675675675675676	0.000237585146121732	0.176990542322262	0.224577196182587	0.200783869252424	-0.00210181725803491	-0.0347982989740879	0.448035056827277	0.0821194173203137	0.427805346566352	0.42108211941732	0.896314036160739	0.527243550682788	0.901612468559109	0.651410348544736	0.859369385555156	0.798666007905138	0.00211180584582405	0.700475718512646	0.63904854485221	0.078934634293544	0.00193875594087207	-1.43350434742323	0.229607574737052	0.0569384655622231	0.0433757791129367	0.0539962656085891	3.57457722894547	0.418864962850632	0.0140663171809306	0.0134329850215835	1.35443295966295	0.182460937134867	0	0.63904854485221	TRUE	0.45910404930766	LGMA
563084	LAMN-(LGMA+MHNA+GCA)/3	LAMN	B.cells	Epithelial	SPON2	ITGAM	-0.0604	1.7	0.8198	0.923	1	0.297	1	0.00193875594087207	down	-1.43350434742323	SPON2_ITGAM	SPON2_ITGAM_B.cells_Epithelial	0.0307454002252928	0.00595925299604434	0.000183219618407159	0.0351626016260163	0.00675675675675676	0.000237585146121732	0.176990542322262	0.224577196182587	0.200783869252424	-0.00210181725803491	-0.0347982989740879	0.448035056827277	0.0821194173203137	0.427805346566352	0.42108211941732	0.896314036160739	0.527243550682788	0.901612468559109	0.651410348544736	0.859369385555156	0.798666007905138	0.00211180584582405	0.700475718512646	0.63904854485221	0.078934634293544	0.00193875594087207	-1.43350434742323	0.229607574737052	0.0569384655622231	0.0433757791129367	0.0539962656085891	3.57457722894547	0.418864962850632	0.0140663171809306	0.0134329850215835	1.35443295966295	0.182460937134867	0	0.63904854485221	TRUE	0.45910404930766	LGMA
563085	LAMN-(LGMA+MHNA+GCA)/3	LAMN	C1Qhi.monocytes	iCAFs	JAML	CD320	-0.0557	-0.759	-0.40735	0.911	0.98	0.402	1	0.0107590273791006	up	0.308665822783352	JAML_CD320	JAML_CD320_C1Qhi.monocytes_iCAFs	0.186952691561823	0.0097644651714263	0.00182549304545982	0.241067343515109	0.0123449852010041	0.00297597278813939	0.637645667210595	0.900388818556685	0.76901724288364	-0.002254826402604	-0.0404816230270017	0.449695854009925	0.0921642388346406	0.426884904754282	0.41541940131263	-0.300392425708887	-0.39577394691553	0.201491196550485	0.550125763564499	0.189813151275602	0.196078871721164	0.0107590273791006	0.308665822783352	0.56739177179204	0.163591949881916	0.00380202142363627	-0.229643893554842	0.448634606280368	0.085923862485832	0.649054956895598	0.671931765122958	6.22497709999525	0.893492963632065	0.0604046787157943	0.0584830722626696	2.61311520343473	0.432844427888215	0	0.56739177179204	TRUE	0.459103968201713	LGMA
563086	LAMN-(LGMA+MHNA+GCA)/3	LAMN	C1Qhi.monocytes	iCAFs	JAML	CD320	-0.0557	-0.759	-0.40735	0.911	0.98	0.402	1	0.00380202142363627	down	-0.229643893554842	JAML_CD320	JAML_CD320_C1Qhi.monocytes_iCAFs	0.186952691561823	0.0097644651714263	0.00182549304545982	0.241067343515109	0.0123449852010041	0.00297597278813939	0.637645667210595	0.900388818556685	0.76901724288364	-0.002254826402604	-0.0404816230270017	0.449695854009925	0.0921642388346406	0.426884904754282	0.41541940131263	-0.300392425708887	-0.39577394691553	0.201491196550485	0.550125763564499	0.189813151275602	0.196078871721164	0.0107590273791006	0.308665822783352	0.56739177179204	0.163591949881916	0.00380202142363627	-0.229643893554842	0.448634606280368	0.085923862485832	0.649054956895598	0.671931765122958	6.22497709999525	0.893492963632065	0.0604046787157943	0.0584830722626696	2.61311520343473	0.432844427888215	0	0.56739177179204	TRUE	0.459103968201713	LGMA
563087	GCA-(LGMA+LAMN+MHNA)/3	GCA	Tregs	Tregs	LAMA3	ITGA6	-0.378	0.0215	-0.17825	0.846	1	0.961	1	0.00491097526920208	up	0.214491759249693	LAMA3_ITGA6	LAMA3_ITGA6_Tregs_Tregs	0.0118822854449258	0.233934729656688	0.00277967923326232	0.0126428027418126	0.217669459253618	0.00275195203626051	0.298931809158155	0.298931809158155	0.298931809158155	-0.0274540027712491	-0.0726296369609765	0.317992636465503	0.145569873539299	0.355090443412838	0.386585561069313	0.000371447165126275	0.0172766123314547	0.484234638878908	0.047700323392023	0.485492274523895	0.488030003593245	0.00491097526920208	0.214491759249693	0.550168599094412	0.106338832086826	0.00950387476648008	0.747135761535231	0.62634718720187	0.174623236714217	0.0198987264545001	0.0242728209675158	2.41998047792936	0.289354044490601	0.323820282233963	0.334304430513547	6.63774131925919	0.770949108507992	0	0.62634718720187	TRUE	0.459103956400718	LGMA
563088	GCA-(LGMA+LAMN+MHNA)/3	GCA	Tregs	Tregs	LAMA3	ITGA6	-0.378	0.0215	-0.17825	0.846	1	0.961	1	0.00950387476648008	down	0.747135761535231	LAMA3_ITGA6	LAMA3_ITGA6_Tregs_Tregs	0.0118822854449258	0.233934729656688	0.00277967923326232	0.0126428027418126	0.217669459253618	0.00275195203626051	0.298931809158155	0.298931809158155	0.298931809158155	-0.0274540027712491	-0.0726296369609765	0.317992636465503	0.145569873539299	0.355090443412838	0.386585561069313	0.000371447165126275	0.0172766123314547	0.484234638878908	0.047700323392023	0.485492274523895	0.488030003593245	0.00491097526920208	0.214491759249693	0.550168599094412	0.106338832086826	0.00950387476648008	0.747135761535231	0.62634718720187	0.174623236714217	0.0198987264545001	0.0242728209675158	2.41998047792936	0.289354044490601	0.323820282233963	0.334304430513547	6.63774131925919	0.770949108507992	0	0.62634718720187	TRUE	0.459103956400718	LGMA
563089	GCA-(LGMA+LAMN+MHNA)/3	GCA	CD4..T.cells	C1Qhi.monocytes	PLAT	ITGB2	-0.356	-0.0975	-0.22675	0.433	1	0.807	0.969	0.0136925326453413	up	-0.400491105833377	PLAT_ITGB2	PLAT_ITGB2_CD4..T.cells_C1Qhi.monocytes	0.023943898080789	1.17000354585563	0.0280144456561289	0.0316858093265549	0.823671497584541	0.0260986980201817	0.3059809126524	0.0295087282581602	0.16774482045528	-0.129410308898202	-0.363512103646635	0.325636305426605	0.485953257563631	0.263446454298063	0.222186649591804	-0.00907983036459813	-0.0931264652779296	0.425327883578872	0.184849982033777	0.397233201581028	0.369273266259432	0.0136925326453413	-0.400491105833377	0.437696484225732	0.192311311372611	0.00977555593734932	0.118899567860283	0.512047636812503	0.17884957302923	0.0661548942082136	0.0928706127762919	3.13312841245536	0.393133419455533	0.910134910243279	0.892289577822671	9.31207531612913	0.948639892306835	0	0.512047636812503	TRUE	0.459096909273314	LGMA
563090	GCA-(LGMA+LAMN+MHNA)/3	GCA	CD4..T.cells	C1Qhi.monocytes	PLAT	ITGB2	-0.356	-0.0975	-0.22675	0.433	1	0.807	0.969	0.00977555593734932	down	0.118899567860283	PLAT_ITGB2	PLAT_ITGB2_CD4..T.cells_C1Qhi.monocytes	0.023943898080789	1.17000354585563	0.0280144456561289	0.0316858093265549	0.823671497584541	0.0260986980201817	0.3059809126524	0.0295087282581602	0.16774482045528	-0.129410308898202	-0.363512103646635	0.325636305426605	0.485953257563631	0.263446454298063	0.222186649591804	-0.00907983036459813	-0.0931264652779296	0.425327883578872	0.184849982033777	0.397233201581028	0.369273266259432	0.0136925326453413	-0.400491105833377	0.437696484225732	0.192311311372611	0.00977555593734932	0.118899567860283	0.512047636812503	0.17884957302923	0.0661548942082136	0.0928706127762919	3.13312841245536	0.393133419455533	0.910134910243279	0.892289577822671	9.31207531612913	0.948639892306835	0	0.512047636812503	TRUE	0.459096909273314	LGMA
563091	LAMN-(LGMA+MHNA+GCA)/3	LAMN	CD8..T.cells	B.cells	LGALS9	CD47	-0.489	0.219	-0.135	0.399	1	0.476	1	-0.000118190294292241	up	0.117479151290746	LGALS9_CD47	LGALS9_CD47_CD8..T.cells_B.cells	0.0195202444777102	0.359554342317916	0.00701858866506803	0.0275175280759447	0.42690317812269	0.0117473201897011	0.523461688274655	0.176990542322262	0.350226115298458	-0.19512425400918	-0.399027104313252	0.285817192252281	0.515427405154474	0.235753161517528	0.209000320153674	0.070604077354212	0.322393047279507	0.581993352497305	0.483830398850162	0.634387351778656	0.710923463887891	-0.000118190294292241	0.117479151290746	0.532426294705825	0.0571027098692436	0.0125435586952924	-0.372796432849183	0.422589830377333	0.221909276204538	0.0287249978370615	0.0430194500846537	2.93148671947885	0.220565640186723	0.826807669754592	0.802527825675115	7.00306656448227	0.87817307213598	0	0.532426294705825	TRUE	0.459096758440746	GCA
563092	LAMN-(LGMA+MHNA+GCA)/3	LAMN	CD8..T.cells	B.cells	LGALS9	CD47	-0.489	0.219	-0.135	0.399	1	0.476	1	0.0125435586952924	down	-0.372796432849183	LGALS9_CD47	LGALS9_CD47_CD8..T.cells_B.cells	0.0195202444777102	0.359554342317916	0.00701858866506803	0.0275175280759447	0.42690317812269	0.0117473201897011	0.523461688274655	0.176990542322262	0.350226115298458	-0.19512425400918	-0.399027104313252	0.285817192252281	0.515427405154474	0.235753161517528	0.209000320153674	0.070604077354212	0.322393047279507	0.581993352497305	0.483830398850162	0.634387351778656	0.710923463887891	-0.000118190294292241	0.117479151290746	0.532426294705825	0.0571027098692436	0.0125435586952924	-0.372796432849183	0.422589830377333	0.221909276204538	0.0287249978370615	0.0430194500846537	2.93148671947885	0.220565640186723	0.826807669754592	0.802527825675115	7.00306656448227	0.87817307213598	0	0.532426294705825	TRUE	0.459096758440746	GCA
563093	MHNA-(LGMA+LAMN+GCA)/3	MHNA	Fibroblasts	Fibroblasts	VEGFD	ITGA5	1.51	-0.411	0.5495	0.286	1	0.528	1	-0.00141936971514136	up	-0.330544026941013	VEGFD_ITGA5	VEGFD_ITGA5_Fibroblasts_Fibroblasts	0.017871916187925	0.0990188831318255	0.00176965718035393	0.0201968937697693	0.107700181255997	0.00217520911981228	0.310731215249496	0.310731215249496	0.310731215249496	0.820887289975145	0.543633966870957	0.859672642868577	0.614915159276453	0.821734432527613	0.776812870177685	-0.113997457838603	-0.277366077466188	0.294241825368308	0.434355910887531	0.264103485447359	0.250314408911247	-0.00141936971514136	-0.330544026941013	0.45048886648316	0.0443640103408437	0.00877949768589305	0.305259140889889	0.545953380579726	0.163354656151005	0.24569217388863	0.271880994627633	2.32702739072603	0.479511737645082	0.182015422081413	0.181694153721031	4.07750499119001	0.409044587699251	0	0.545953380579726	TRUE	0.459096469015812	GCA
563094	MHNA-(LGMA+LAMN+GCA)/3	MHNA	Fibroblasts	Fibroblasts	VEGFD	ITGA5	1.51	-0.411	0.5495	0.286	1	0.528	1	0.00877949768589305	down	0.305259140889889	VEGFD_ITGA5	VEGFD_ITGA5_Fibroblasts_Fibroblasts	0.017871916187925	0.0990188831318255	0.00176965718035393	0.0201968937697693	0.107700181255997	0.00217520911981228	0.310731215249496	0.310731215249496	0.310731215249496	0.820887289975145	0.543633966870957	0.859672642868577	0.614915159276453	0.821734432527613	0.776812870177685	-0.113997457838603	-0.277366077466188	0.294241825368308	0.434355910887531	0.264103485447359	0.250314408911247	-0.00141936971514136	-0.330544026941013	0.45048886648316	0.0443640103408437	0.00877949768589305	0.305259140889889	0.545953380579726	0.163354656151005	0.24569217388863	0.271880994627633	2.32702739072603	0.479511737645082	0.182015422081413	0.181694153721031	4.07750499119001	0.409044587699251	0	0.545953380579726	TRUE	0.459096469015812	GCA
563095	GCA-(LGMA+LAMN+MHNA)/3	GCA	SPP1..macrophages	B.cells	SDC2	PTPRJ	-1.87	0.221	-0.8245	0.189	0.597	0.551	0.946	0.00465848776004535	up	0.211682984365839	SDC2_PTPRJ	SDC2_PTPRJ_SPP1..macrophages_B.cells	0.0549306144334055	0.137200320502288	0.00753649790565087	0.05	0.128672566371681	0.00643362831858407	0.0480350794940855	0.0711544356316257	0.0595947575628556	-1.35301642619603	-0.723538195826756	0.0992276292620458	0.7049383704178	0.0982871778453658	0.120197694893549	0.0572054966537555	0.258848401148215	0.58304886812792	0.414256198347107	0.62104743083004	0.673823212360762	0.00465848776004535	0.211682984365839	0.549654911853168	0.103866949683611	0.0130539699899896	0.742762478009016	0.625551524128325	0.229849354581959	0.134084305395997	0.140251336898396	2.76070872380321	0.361501792065524	0.146598635543305	0.155176832836486	5.73432372056196	0.549825358107599	0.5	0.625551524128325	TRUE	0.459095886658834	LGMA
563096	GCA-(LGMA+LAMN+MHNA)/3	GCA	SPP1..macrophages	B.cells	SDC2	PTPRJ	-1.87	0.221	-0.8245	0.189	0.597	0.551	0.946	0.0130539699899896	down	0.742762478009016	SDC2_PTPRJ	SDC2_PTPRJ_SPP1..macrophages_B.cells	0.0549306144334055	0.137200320502288	0.00753649790565087	0.05	0.128672566371681	0.00643362831858407	0.0480350794940855	0.0711544356316257	0.0595947575628556	-1.35301642619603	-0.723538195826756	0.0992276292620458	0.7049383704178	0.0982871778453658	0.120197694893549	0.0572054966537555	0.258848401148215	0.58304886812792	0.414256198347107	0.62104743083004	0.673823212360762	0.00465848776004535	0.211682984365839	0.549654911853168	0.103866949683611	0.0130539699899896	0.742762478009016	0.625551524128325	0.229849354581959	0.134084305395997	0.140251336898396	2.76070872380321	0.361501792065524	0.146598635543305	0.155176832836486	5.73432372056196	0.549825358107599	0.5	0.625551524128325	TRUE	0.459095886658834	LGMA
563097	LAMN-(LGMA+MHNA+GCA)/3	LAMN	Endothelial	iCAFs	TNC	ITGA9	-0.142	-0.208	-0.175	0.91	1	0.726	1	0.015775184998752	up	1.9689126263387	TNC_ITGA9	TNC_ITGA9_Endothelial_iCAFs	0.018442993523523	0.0576552300139783	0.00106333503374503	0.018018018018018	0.076884530366041	0.00138530685344218	0.060706862958961	0.900388818556685	0.480547840757823	-0.00581612229040471	-0.0409586076789064	0.409156395069633	0.0929446134144389	0.409996798463262	0.414899151592765	-0.0289251828943805	-0.139063379299906	0.374730506647503	0.258601329500539	0.349532878189005	0.332891663672296	0.015775184998752	1.9689126263387	0.871028636820162	0.212700722799746	0.00338624560826152	-0.497013140813269	0.399990187099716	0.0794559559253586	0.0353541804495766	0.0542094594594595	2.1958406164652	0.246093560585292	0.19050593587414	0.292391650868115	4.68114252086006	0.642064764326435	0	0.871028636820162	TRUE	0.459095603676907	LGMA
563098	LAMN-(LGMA+MHNA+GCA)/3	LAMN	Endothelial	iCAFs	TNC	ITGA9	-0.142	-0.208	-0.175	0.91	1	0.726	1	0.00338624560826152	down	-0.497013140813269	TNC_ITGA9	TNC_ITGA9_Endothelial_iCAFs	0.018442993523523	0.0576552300139783	0.00106333503374503	0.018018018018018	0.076884530366041	0.00138530685344218	0.060706862958961	0.900388818556685	0.480547840757823	-0.00581612229040471	-0.0409586076789064	0.409156395069633	0.0929446134144389	0.409996798463262	0.414899151592765	-0.0289251828943805	-0.139063379299906	0.374730506647503	0.258601329500539	0.349532878189005	0.332891663672296	0.015775184998752	1.9689126263387	0.871028636820162	0.212700722799746	0.00338624560826152	-0.497013140813269	0.399990187099716	0.0794559559253586	0.0353541804495766	0.0542094594594595	2.1958406164652	0.246093560585292	0.19050593587414	0.292391650868115	4.68114252086006	0.642064764326435	0	0.871028636820162	TRUE	0.459095603676907	LGMA
563099	GCA-(LGMA+LAMN+MHNA)/3	GCA	Epithelial	iCAFs	COL5A1	ITGA2	-3.41	3.48	0.0349999999999999	0.0123	0.242	0.0153	0.423	0.000858277101934472	up	1.1056107449336	COL5A1_ITGA2	COL5A1_ITGA2_Epithelial_iCAFs	0.0121943962972568	0.0599674220479443	0.00073126650937749	0.0169125536480687	0.0608465608465608	0.00102907072461793	0.635265500900704	0.154589017934036	0.39492725941737	-6.51342356999165	-1.9100948885606	0.0481030894829518	0.937289899151593	0.0199695854009925	0.0185489034736674	6.31727382075476	1.8153085691824	0.978530362917715	0.960047610492274	0.981360043118936	0.972399389148401	0.000858277101934472	1.1056107449336	0.713142305534125	0.0666624404955501	0.0449034866440993	-0.0558687778082188	0.480250768798021	0.72530794091015	0.00936133196448344	0.0184957451531745	2.63276780538046	0.26403928664865	0.072878804229853	0.0871868157465642	4.75009563719694	0.53905182161197	0	0.713142305534125	TRUE	0.459095324782929	LAMN
563100	GCA-(LGMA+LAMN+MHNA)/3	GCA	Epithelial	iCAFs	COL5A1	ITGA2	-3.41	3.48	0.0349999999999999	0.0123	0.242	0.0153	0.423	0.0449034866440993	down	-0.0558687778082188	COL5A1_ITGA2	COL5A1_ITGA2_Epithelial_iCAFs	0.0121943962972568	0.0599674220479443	0.00073126650937749	0.0169125536480687	0.0608465608465608	0.00102907072461793	0.635265500900704	0.154589017934036	0.39492725941737	-6.51342356999165	-1.9100948885606	0.0481030894829518	0.937289899151593	0.0199695854009925	0.0185489034736674	6.31727382075476	1.8153085691824	0.978530362917715	0.960047610492274	0.981360043118936	0.972399389148401	0.000858277101934472	1.1056107449336	0.713142305534125	0.0666624404955501	0.0449034866440993	-0.0558687778082188	0.480250768798021	0.72530794091015	0.00936133196448344	0.0184957451531745	2.63276780538046	0.26403928664865	0.072878804229853	0.0871868157465642	4.75009563719694	0.53905182161197	0	0.713142305534125	TRUE	0.459095324782929	LAMN
563101	GCA-(LGMA+LAMN+MHNA)/3	GCA	Fibroblasts	Epithelial	COPA	CD74	-0.641	-0.503	-0.572	0.249	1	0.664	0.901	0.00462487961246041	up	-0.128335005446115	COPA_CD74	COPA_CD74_Fibroblasts_Epithelial	0.214233661549771	0.241948435168095	0.0518334991722983	0.26460472100007	0.208275214592275	0.0551106050484185	0.570070300444639	0.635265500900704	0.602667900672671	-0.387036218511633	-0.603800652904264	0.248639346886506	0.647310709140387	0.186369457339523	0.146970545862014	-0.0894494560778872	-0.177831920631982	0.264058569888609	0.317036471433705	0.280901904419691	0.30553808839382	0.00462487961246041	-0.128335005446115	0.48747018349918	0.103537921966964	0.00727047662568852	0.078674857641771	0.504729264616174	0.139879968941524	0.380654405045461	0.392623275403392	6.52195524175858	0.800547890829147	0.0714071900329461	0.166924582958168	6.56394210063266	0.487138696972139	0.5	0.504729264616174	TRUE	0.459094386896897	MHNA
563102	GCA-(LGMA+LAMN+MHNA)/3	GCA	Fibroblasts	Epithelial	COPA	CD74	-0.641	-0.503	-0.572	0.249	1	0.664	0.901	0.00727047662568852	down	0.078674857641771	COPA_CD74	COPA_CD74_Fibroblasts_Epithelial	0.214233661549771	0.241948435168095	0.0518334991722983	0.26460472100007	0.208275214592275	0.0551106050484185	0.570070300444639	0.635265500900704	0.602667900672671	-0.387036218511633	-0.603800652904264	0.248639346886506	0.647310709140387	0.186369457339523	0.146970545862014	-0.0894494560778872	-0.177831920631982	0.264058569888609	0.317036471433705	0.280901904419691	0.30553808839382	0.00462487961246041	-0.128335005446115	0.48747018349918	0.103537921966964	0.00727047662568852	0.078674857641771	0.504729264616174	0.139879968941524	0.380654405045461	0.392623275403392	6.52195524175858	0.800547890829147	0.0714071900329461	0.166924582958168	6.56394210063266	0.487138696972139	0.5	0.504729264616174	TRUE	0.459094386896897	MHNA
563103	MHNA-(LGMA+LAMN+GCA)/3	MHNA	iCAFs	B.cells	FAM3C	LIFR	-0.233	0.317	0.042	0.688	0.98	0.888	1	0.00841063875083584	up	0.266202113396509	FAM3C_LIFR	FAM3C_LIFR_iCAFs_B.cells	0.30657913550938	0.00261953138776031	0.000803093668299243	NA	0.00292397660818713	NA	0.001	0.714769094866929	0.357884547433465	-0.0378418938911259	-0.162411561764489	0.370978069473347	0.275972466784056	0.339562990235313	0.321094125180086	0.0163530898481835	0.051587034221399	0.625583902263744	0.112827883578872	0.554931728350701	0.518662414660438	0.00841063875083584	0.266202113396509	0.559625729075936	0.140600949077543	0.0152001840990982	0.309511547017965	0.54672705155476	0.2632363670131	0.886170155739616	NA	7.04717200738889	0.97392066393024	0.00460071263793671	0.00698236331569665	0.658688446332423	0.0733087430456677	0	0.559625729075936	TRUE	0.459093525789209	LGMA
563104	MHNA-(LGMA+LAMN+GCA)/3	MHNA	iCAFs	B.cells	FAM3C	LIFR	-0.233	0.317	0.042	0.688	0.98	0.888	1	0.0152001840990982	down	0.309511547017965	FAM3C_LIFR	FAM3C_LIFR_iCAFs_B.cells	0.30657913550938	0.00261953138776031	0.000803093668299243	NA	0.00292397660818713	NA	0.001	0.714769094866929	0.357884547433465	-0.0378418938911259	-0.162411561764489	0.370978069473347	0.275972466784056	0.339562990235313	0.321094125180086	0.0163530898481835	0.051587034221399	0.625583902263744	0.112827883578872	0.554931728350701	0.518662414660438	0.00841063875083584	0.266202113396509	0.559625729075936	0.140600949077543	0.0152001840990982	0.309511547017965	0.54672705155476	0.2632363670131	0.886170155739616	NA	7.04717200738889	0.97392066393024	0.00460071263793671	0.00698236331569665	0.658688446332423	0.0733087430456677	0	0.559625729075936	TRUE	0.459093525789209	LGMA
563105	GCA-(LGMA+LAMN+MHNA)/3	GCA	Epithelial	Macrophages	SPARC	ENG	-1.21	0.28	-0.465	0.342	0.713	0.707	1	0.00325786598354178	up	-0.193172580746637	SPARC_ENG	SPARC_ENG_Epithelial_Macrophages	0.249646934584143	0.181392431848584	0.045284064567762	0.160112660944206	0.238347457627119	0.0381624456699644	0.635265500900704	0.0811229763135111	0.358194238607107	-0.563828411672077	-0.465973893943865	0.154314070753962	0.566011685609092	0.158075876420682	0.184728669761486	0.0421625641368682	0.150580586203101	0.608807941070787	0.276073481854114	0.600206611570248	0.600565936040244	0.00325786598354178	-0.193172580746637	0.475612260895073	0.0901546978004934	0.0103943831540762	-1.02027258079621	0.304789816078134	0.188476195037679	0.0991413055444039	0.142430909499798	6.33367368787343	0.4013679509303	0.182912703004367	0.341405851046658	5.94567085785176	0.623821432965146	0.5	0.475612260895073	TRUE	0.459092718837047	LGMA
563106	GCA-(LGMA+LAMN+MHNA)/3	GCA	Epithelial	Macrophages	SPARC	ENG	-1.21	0.28	-0.465	0.342	0.713	0.707	1	0.0103943831540762	down	-1.02027258079621	SPARC_ENG	SPARC_ENG_Epithelial_Macrophages	0.249646934584143	0.181392431848584	0.045284064567762	0.160112660944206	0.238347457627119	0.0381624456699644	0.635265500900704	0.0811229763135111	0.358194238607107	-0.563828411672077	-0.465973893943865	0.154314070753962	0.566011685609092	0.158075876420682	0.184728669761486	0.0421625641368682	0.150580586203101	0.608807941070787	0.276073481854114	0.600206611570248	0.600565936040244	0.00325786598354178	-0.193172580746637	0.475612260895073	0.0901546978004934	0.0103943831540762	-1.02027258079621	0.304789816078134	0.188476195037679	0.0991413055444039	0.142430909499798	6.33367368787343	0.4013679509303	0.182912703004367	0.341405851046658	5.94567085785176	0.623821432965146	0.5	0.475612260895073	TRUE	0.459092718837047	LGMA
563107	LAMN-(LGMA+MHNA+GCA)/3	LAMN	iCAFs	B.cells	ANOS1	FGFR1	-1.01	1.28	0.135	0.0958	1	0.251	1	-0.000625679445394312	up	-0.556367735321336	ANOS1_FGFR1	ANOS1_FGFR1_iCAFs_B.cells	0.0449537039713847	0.0175720238678537	0.000789927559133604	0.0561753025364355	0.0233185513673319	0.00130992667777128	0.900388818556685	0.176990542322262	0.538689680439473	-1.02882083583067	-1.01863449092146	0.181006883303986	0.806327036977749	0.115295341764047	0.0733552105010405	0.768417636504271	0.600326278518962	0.859818541142652	0.693563600431189	0.844322673374057	0.821236076176788	-0.000625679445394312	-0.556367735321336	0.409188740071358	0.0521343314071916	0.013052335788756	-0.197987596642128	0.454394065128082	0.229823932562475	0.294611266540006	0.288727159332962	4.59317042789047	0.782050429713702	0.0301878519030849	0.0402084827104356	2.72765259571905	0.320847341522569	0	0.454394065128082	TRUE	0.459090943986652	GCA
563108	LAMN-(LGMA+MHNA+GCA)/3	LAMN	iCAFs	B.cells	ANOS1	FGFR1	-1.01	1.28	0.135	0.0958	1	0.251	1	0.013052335788756	down	-0.197987596642128	ANOS1_FGFR1	ANOS1_FGFR1_iCAFs_B.cells	0.0449537039713847	0.0175720238678537	0.000789927559133604	0.0561753025364355	0.0233185513673319	0.00130992667777128	0.900388818556685	0.176990542322262	0.538689680439473	-1.02882083583067	-1.01863449092146	0.181006883303986	0.806327036977749	0.115295341764047	0.0733552105010405	0.768417636504271	0.600326278518962	0.859818541142652	0.693563600431189	0.844322673374057	0.821236076176788	-0.000625679445394312	-0.556367735321336	0.409188740071358	0.0521343314071916	0.013052335788756	-0.197987596642128	0.454394065128082	0.229823932562475	0.294611266540006	0.288727159332962	4.59317042789047	0.782050429713702	0.0301878519030849	0.0402084827104356	2.72765259571905	0.320847341522569	0	0.454394065128082	TRUE	0.459090943986652	GCA
563109	MHNA-(LGMA+LAMN+GCA)/3	MHNA	Fibroblasts	Endothelial	ADAM12	ITGA9	-0.355	-0.398	-0.3765	0.531	1	0.467	1	-0.00322488534673041	up	-0.822208435289774	ADAM12_ITGA9	ADAM12_ITGA9_Fibroblasts_Endothelial	0.122677055178121	0.141782377383298	0.0173934445335359	0.131314639087323	0.148708003911624	0.0195275378630511	0.310731215249496	0.243146692749466	0.276938953999481	-0.0975914450160785	-0.274905478918531	0.325956459100368	0.404514166800064	0.283416039699056	0.260505042420362	-0.131611881534687	-0.330683119433888	0.29895795903701	0.492813510600072	0.253503413582465	0.222915918074021	-0.00322488534673041	-0.822208435289774	0.360570042801505	0.0266878000072736	0.00886687120441539	0.162350080600343	0.519952902571429	0.164713859194484	0.21062127800426	0.281751886736471	4.34235640815462	0.506824060463227	0.467021939552892	0.564601943730537	5.6692541095291	0.777382909393712	0.333333333333333	0.519952902571429	TRUE	0.459089859711076	LAMN
563110	MHNA-(LGMA+LAMN+GCA)/3	MHNA	Fibroblasts	Endothelial	ADAM12	ITGA9	-0.355	-0.398	-0.3765	0.531	1	0.467	1	0.00886687120441539	down	0.162350080600343	ADAM12_ITGA9	ADAM12_ITGA9_Fibroblasts_Endothelial	0.122677055178121	0.141782377383298	0.0173934445335359	0.131314639087323	0.148708003911624	0.0195275378630511	0.310731215249496	0.243146692749466	0.276938953999481	-0.0975914450160785	-0.274905478918531	0.325956459100368	0.404514166800064	0.283416039699056	0.260505042420362	-0.131611881534687	-0.330683119433888	0.29895795903701	0.492813510600072	0.253503413582465	0.222915918074021	-0.00322488534673041	-0.822208435289774	0.360570042801505	0.0266878000072736	0.00886687120441539	0.162350080600343	0.519952902571429	0.164713859194484	0.21062127800426	0.281751886736471	4.34235640815462	0.506824060463227	0.467021939552892	0.564601943730537	5.6692541095291	0.777382909393712	0.333333333333333	0.519952902571429	TRUE	0.459089859711076	LAMN
563111	LAMN-(LGMA+MHNA+GCA)/3	LAMN	NK.cells	Macrophages	THBS2	NOTCH3	1.05	-1.19	-0.07	0.112	1	0.382	1	0.0177650176014071	up	1.92584479549916	THBS2_NOTCH3	THBS2_NOTCH3_NK.cells_Macrophages	0.0328317265835322	0.0134330848945726	0.000441031370431984	0.0368267184005605	0.0193798449612403	0.000713696093034117	0.439766549598653	0.202118009648158	0.320942279623405	0.998321076196309	0.950781977329818	0.799043540899632	0.786817672482792	0.839603009444533	0.8693172722907	-0.497344598135067	-0.417936637088291	0.135397951850521	0.568765720445562	0.147862019403521	0.187185591088753	0.0177650176014071	1.92584479549916	0.863152108395788	0.232181417952837	0.00621934879279217	-0.660536524826512	0.370239196215972	0.123528376677412	0.0316639189235686	0.0436485893241785	3.91612792608445	0.390103333832064	0.0542947318116551	0.0600772693173293	1.80741896354367	0.27625864268566	0	0.863152108395788	TRUE	0.459088411450603	LGMA
563112	LAMN-(LGMA+MHNA+GCA)/3	LAMN	NK.cells	Macrophages	THBS2	NOTCH3	1.05	-1.19	-0.07	0.112	1	0.382	1	0.00621934879279217	down	-0.660536524826512	THBS2_NOTCH3	THBS2_NOTCH3_NK.cells_Macrophages	0.0328317265835322	0.0134330848945726	0.000441031370431984	0.0368267184005605	0.0193798449612403	0.000713696093034117	0.439766549598653	0.202118009648158	0.320942279623405	0.998321076196309	0.950781977329818	0.799043540899632	0.786817672482792	0.839603009444533	0.8693172722907	-0.497344598135067	-0.417936637088291	0.135397951850521	0.568765720445562	0.147862019403521	0.187185591088753	0.0177650176014071	1.92584479549916	0.863152108395788	0.232181417952837	0.00621934879279217	-0.660536524826512	0.370239196215972	0.123528376677412	0.0316639189235686	0.0436485893241785	3.91612792608445	0.390103333832064	0.0542947318116551	0.0600772693173293	1.80741896354367	0.27625864268566	0	0.863152108395788	TRUE	0.459088411450603	LGMA
563113	MHNA-(LGMA+LAMN+GCA)/3	MHNA	SPP1..macrophages	B.cells	LAMB2	ITGB1	0.115	0.115	0.115	0.847	1	0.777	1	0.00539565964579495	up	-0.915112183282878	LAMB2_ITGB1	LAMB2_ITGB1_SPP1..macrophages_B.cells	0.0169752222243397	0.222298195859187	0.0037735612747795	0.0144927536231884	0.226469893502306	0.00328217236959863	0.718445157367712	0.714769094866929	0.716607126117321	0.00829340781196871	0.0721165896692931	0.527673283175924	0.144649431727229	0.528753801824876	0.531635184888747	0.0126015828378949	0.109578981199086	0.531014193316565	0.21195652173913	0.545140136543299	0.567844951491197	0.00539565964579495	-0.915112183282878	0.343579193772566	0.111083949124949	0.0184016067531586	1.48669123095906	0.760899857828289	0.313038452226696	0.0624819876763144	0.0479876565685282	1.68382204639838	0.245446876483494	0.0340104262256587	0.0555640434256742	6.61822744711465	0.43954370279889	0	0.760899857828289	TRUE	0.459086226099435	LGMA
563114	MHNA-(LGMA+LAMN+GCA)/3	MHNA	SPP1..macrophages	B.cells	LAMB2	ITGB1	0.115	0.115	0.115	0.847	1	0.777	1	0.0184016067531586	down	1.48669123095906	LAMB2_ITGB1	LAMB2_ITGB1_SPP1..macrophages_B.cells	0.0169752222243397	0.222298195859187	0.0037735612747795	0.0144927536231884	0.226469893502306	0.00328217236959863	0.718445157367712	0.714769094866929	0.716607126117321	0.00829340781196871	0.0721165896692931	0.527673283175924	0.144649431727229	0.528753801824876	0.531635184888747	0.0126015828378949	0.109578981199086	0.531014193316565	0.21195652173913	0.545140136543299	0.567844951491197	0.00539565964579495	-0.915112183282878	0.343579193772566	0.111083949124949	0.0184016067531586	1.48669123095906	0.760899857828289	0.313038452226696	0.0624819876763144	0.0479876565685282	1.68382204639838	0.245446876483494	0.0340104262256587	0.0555640434256742	6.61822744711465	0.43954370279889	0	0.760899857828289	TRUE	0.459086226099435	LGMA
563115	GCA-(LGMA+LAMN+MHNA)/3	GCA	Endothelial	Tregs	LGALS9	SLC1A5	0.115	-0.172	-0.0285	0.813	1	0.865	1	0.00404045483361913	up	-0.25517425260098	LGALS9_SLC1A5	LGALS9_SLC1A5_Endothelial_Tregs	0.124956735532215	0.0379665686610913	0.00474417847924967	0.143205892088712	0.0428789032749429	0.0061405115952738	0.391834343333059	0.298931809158155	0.345383076245607	0.0103395872566822	0.0899094544059319	0.527673283175924	0.171842484392508	0.534816712021771	0.544321274211622	-0.010833229516052	-0.0629838925351858	0.390810276679842	0.1324784405318	0.392427236794826	0.395391663672296	0.00404045483361913	-0.25517425260098	0.464272986982279	0.0978163346629221	0.0073760646259157	-0.301495002238399	0.435562214876957	0.141522520754599	0.256971004570364	0.28500567411371	5.73657050004588	0.641040197153341	0.159171389371968	0.117282577879008	4.00273540403651	0.490555020275144	0	0.464272986982279	TRUE	0.459084809687383	MHNA
563116	GCA-(LGMA+LAMN+MHNA)/3	GCA	Endothelial	Tregs	LGALS9	SLC1A5	0.115	-0.172	-0.0285	0.813	1	0.865	1	0.0073760646259157	down	-0.301495002238399	LGALS9_SLC1A5	LGALS9_SLC1A5_Endothelial_Tregs	0.124956735532215	0.0379665686610913	0.00474417847924967	0.143205892088712	0.0428789032749429	0.0061405115952738	0.391834343333059	0.298931809158155	0.345383076245607	0.0103395872566822	0.0899094544059319	0.527673283175924	0.171842484392508	0.534816712021771	0.544321274211622	-0.010833229516052	-0.0629838925351858	0.390810276679842	0.1324784405318	0.392427236794826	0.395391663672296	0.00404045483361913	-0.25517425260098	0.464272986982279	0.0978163346629221	0.0073760646259157	-0.301495002238399	0.435562214876957	0.141522520754599	0.256971004570364	0.28500567411371	5.73657050004588	0.641040197153341	0.159171389371968	0.117282577879008	4.00273540403651	0.490555020275144	0	0.464272986982279	TRUE	0.459084809687383	MHNA
563117	GCA-(LGMA+LAMN+MHNA)/3	GCA	Endothelial	Fibroblasts	ALCAM	ALCAM	0.68	-0.995	-0.1575	0.293	1	0.145	1	-0.00273671671194931	up	-1.8234044016624	ALCAM_ALCAM	ALCAM_ALCAM_Endothelial_Fibroblasts	0.12554399966345	0.14924492602091	0.0187368049421408	0.125744786494538	0.179656400586633	0.0225908557341434	0.391834343333059	0.570070300444639	0.480952321888849	0.362530018159206	0.533132379645891	0.723147110613094	0.607931807267488	0.747638866655995	0.773571314230831	-0.8344388377762	-0.838631997765025	0.159899389148401	0.799339741286382	0.109593963348904	0.0792310456342077	-0.00273671671194931	-1.8234044016624	0.177464733484132	0.0314670283427536	0.0202411080457708	-1.6046818583205	0.198464013240097	0.341654167808329	0.103401196667086	0.134891497210553	5.88499835900588	0.476632976880037	0.129703540925823	0.21864361573354	5.91785609327877	0.481939867825296	1	0.198464013240097	TRUE	0.459083870501581	LAMN
563118	GCA-(LGMA+LAMN+MHNA)/3	GCA	Endothelial	Fibroblasts	ALCAM	ALCAM	0.68	-0.995	-0.1575	0.293	1	0.145	1	0.0202411080457708	down	-1.6046818583205	ALCAM_ALCAM	ALCAM_ALCAM_Endothelial_Fibroblasts	0.12554399966345	0.14924492602091	0.0187368049421408	0.125744786494538	0.179656400586633	0.0225908557341434	0.391834343333059	0.570070300444639	0.480952321888849	0.362530018159206	0.533132379645891	0.723147110613094	0.607931807267488	0.747638866655995	0.773571314230831	-0.8344388377762	-0.838631997765025	0.159899389148401	0.799339741286382	0.109593963348904	0.0792310456342077	-0.00273671671194931	-1.8234044016624	0.177464733484132	0.0314670283427536	0.0202411080457708	-1.6046818583205	0.198464013240097	0.341654167808329	0.103401196667086	0.134891497210553	5.88499835900588	0.476632976880037	0.129703540925823	0.21864361573354	5.91785609327877	0.481939867825296	1	0.198464013240097	TRUE	0.459083870501581	LAMN
563119	LAMN-(LGMA+MHNA+GCA)/3	LAMN	Endothelial	NK.cells	CEACAM5	CD8A	-1.42	0.008	-0.706	0.439	0.966	0.979	1	0.0151232094791285	up	1.60125007755853	CEACAM5_CD8A	CEACAM5_CD8A_Endothelial_NK.cells	0.011023547345439	0.400758313272048	0.00441777824043271	0.00684931506849315	0.367714816910517	0.0025185946363734	0.060706862958961	0.439766549598653	0.250236706278807	-0.507700381256188	-0.357535479757879	0.13066271810469	0.481351048503282	0.167080198495278	0.223767408356011	7.37384655748975e-05	0.00921730819686218	0.476643909450234	0.0333498023715415	0.478395616241466	0.481337585339562	0.0151232094791285	1.60125007755853	0.803788089534784	0.206317805800538	0.00287448558722799	-1.11527895226988	0.287504620393937	0.0714948964432254	0.00619045627766959	0.00889751533321244	1.94329085523106	0.158957563524048	0.539707750135873	0.610833062595921	7.70342333160561	0.906009571674717	0	0.803788089534784	TRUE	0.45908382461069	MHNA
563120	LAMN-(LGMA+MHNA+GCA)/3	LAMN	Endothelial	NK.cells	CEACAM5	CD8A	-1.42	0.008	-0.706	0.439	0.966	0.979	1	0.00287448558722799	down	-1.11527895226988	CEACAM5_CD8A	CEACAM5_CD8A_Endothelial_NK.cells	0.011023547345439	0.400758313272048	0.00441777824043271	0.00684931506849315	0.367714816910517	0.0025185946363734	0.060706862958961	0.439766549598653	0.250236706278807	-0.507700381256188	-0.357535479757879	0.13066271810469	0.481351048503282	0.167080198495278	0.223767408356011	7.37384655748975e-05	0.00921730819686218	0.476643909450234	0.0333498023715415	0.478395616241466	0.481337585339562	0.0151232094791285	1.60125007755853	0.803788089534784	0.206317805800538	0.00287448558722799	-1.11527895226988	0.287504620393937	0.0714948964432254	0.00619045627766959	0.00889751533321244	1.94329085523106	0.158957563524048	0.539707750135873	0.610833062595921	7.70342333160561	0.906009571674717	0	0.803788089534784	TRUE	0.45908382461069	MHNA
563121	MHNA-(LGMA+LAMN+GCA)/3	MHNA	Epithelial	SPP1..macrophages	ADAM9	ITGAV	0.669	-0.655	0.00700000000000001	0.517	1	0.554	0.983	-0.00542004773467977	up	-0.182315916283584	ADAM9_ITGAV	ADAM9_ITGAV_Epithelial_SPP1..macrophages	0.194945853405686	0.0604643614721534	0.0117872765478188	0.186938322620141	0.057085346215781	0.0106714388677681	0.197703809143393	0.718445157367712	0.458074483255552	0.191674826670152	0.286509456906058	0.71994557387546	0.415799583800224	0.690691531935329	0.670601888906675	-0.168001104102878	-0.25649023527157	0.224061264822134	0.41201042040963	0.235671936758893	0.260644987423644	-0.00542004773467977	-0.182315916283584	0.477597799162736	0.00519690211259024	0.0107784752231035	-0.490788711050589	0.401122642584559	0.194451221773777	0.425325214724158	0.321825631481302	6.49139296421689	0.818943074864785	0.0511757270579223	0.0437022446532579	3.66329803065814	0.124123424070972	0.333333333333333	0.477597799162736	TRUE	0.459083240414385	LGMA
563122	MHNA-(LGMA+LAMN+GCA)/3	MHNA	Epithelial	SPP1..macrophages	ADAM9	ITGAV	0.669	-0.655	0.00700000000000001	0.517	1	0.554	0.983	0.0107784752231035	down	-0.490788711050589	ADAM9_ITGAV	ADAM9_ITGAV_Epithelial_SPP1..macrophages	0.194945853405686	0.0604643614721534	0.0117872765478188	0.186938322620141	0.057085346215781	0.0106714388677681	0.197703809143393	0.718445157367712	0.458074483255552	0.191674826670152	0.286509456906058	0.71994557387546	0.415799583800224	0.690691531935329	0.670601888906675	-0.168001104102878	-0.25649023527157	0.224061264822134	0.41201042040963	0.235671936758893	0.260644987423644	-0.00542004773467977	-0.182315916283584	0.477597799162736	0.00519690211259024	0.0107784752231035	-0.490788711050589	0.401122642584559	0.194451221773777	0.425325214724158	0.321825631481302	6.49139296421689	0.818943074864785	0.0511757270579223	0.0437022446532579	3.66329803065814	0.124123424070972	0.333333333333333	0.477597799162736	TRUE	0.459083240414385	LGMA
563123	LGMA-(LAMN+MHNA+GCA)/3	LGMA	Fibroblasts	Fibroblasts	CADM3	NECTIN1	1.06	-1.07	-0.005	0.0453	1	0.333	1	0.00755496949634415	up	-2.03409837613567	CADM3_NECTIN1	CADM3_NECTIN1_Fibroblasts_Fibroblasts	0.16431298824441	0.00711835513960044	0.00116963820437271	0.183121550843359	0.00922299766252169	0.00168892963538565	0.231631743788032	0.231631743788032	0.231631743788032	1.4245359058664	1.34390179798717	0.800704338082279	0.875740355370578	0.869417320313751	0.918420842004162	-0.510984670148238	-0.47755576649368	0.150175170679123	0.614714337046353	0.145301832554797	0.165154509522098	0.00755496949634415	-2.03409837613567	0.138931632410013	0.132223846462789	0.00223489159591117	-1.94074039339946	0.137322455573159	0.0615452215956185	0.717254338882837	0.778056817278287	6.33691361150915	0.975646766940754	0.189526210522448	0.18236045177818	1.40402877283136	0.393147519982017	0	0.138931632410013	TRUE	0.459082427177566	LAMN
563124	LGMA-(LAMN+MHNA+GCA)/3	LGMA	Fibroblasts	Fibroblasts	CADM3	NECTIN1	1.06	-1.07	-0.005	0.0453	1	0.333	1	0.00223489159591117	down	-1.94074039339946	CADM3_NECTIN1	CADM3_NECTIN1_Fibroblasts_Fibroblasts	0.16431298824441	0.00711835513960044	0.00116963820437271	0.183121550843359	0.00922299766252169	0.00168892963538565	0.231631743788032	0.231631743788032	0.231631743788032	1.4245359058664	1.34390179798717	0.800704338082279	0.875740355370578	0.869417320313751	0.918420842004162	-0.510984670148238	-0.47755576649368	0.150175170679123	0.614714337046353	0.145301832554797	0.165154509522098	0.00755496949634415	-2.03409837613567	0.138931632410013	0.132223846462789	0.00223489159591117	-1.94074039339946	0.137322455573159	0.0615452215956185	0.717254338882837	0.778056817278287	6.33691361150915	0.975646766940754	0.189526210522448	0.18236045177818	1.40402877283136	0.393147519982017	0	0.138931632410013	TRUE	0.459082427177566	LAMN
563125	GCA-(LGMA+LAMN+MHNA)/3	GCA	Macrophages	CD8..T.cells	COL18A1	ITGA1	-3.57	0.779	-1.3955	0.0146	0.884	0.0422	1	0.0146496790416685	up	0.740348520000262	COL18A1_ITGA1	COL18A1_ITGA1_Macrophages_CD8..T.cells	0.0058741286488131	0.200710060216559	0.00117899671482309	0.00847457627118644	0.207944862155388	0.00176224459453719	0.0811229763135111	0.299850372260767	0.190486674287139	-6.55326030484956	-1.83564714421556	0.0454017928605731	0.931747238674564	0.0196494317272291	0.0208299983992316	1.07088160070086	1.37468754903833	0.773288717211642	0.920589292130794	0.875808480057492	0.947314049586777	0.0146496790416685	0.740348520000262	0.646340745275462	0.201681887138055	0.00615306830984578	0.669500001305121	0.61222235234234	0.122497301865872	0.0130541194482065	0.017824572222326	1.17204655824036	0.147730336141492	0.549354494096813	0.530670875301461	6.39493898411057	0.83746442972135	0	0.646340745275462	TRUE	0.459082325484985	MHNA
563126	GCA-(LGMA+LAMN+MHNA)/3	GCA	Macrophages	CD8..T.cells	COL18A1	ITGA1	-3.57	0.779	-1.3955	0.0146	0.884	0.0422	1	0.00615306830984578	down	0.669500001305121	COL18A1_ITGA1	COL18A1_ITGA1_Macrophages_CD8..T.cells	0.0058741286488131	0.200710060216559	0.00117899671482309	0.00847457627118644	0.207944862155388	0.00176224459453719	0.0811229763135111	0.299850372260767	0.190486674287139	-6.55326030484956	-1.83564714421556	0.0454017928605731	0.931747238674564	0.0196494317272291	0.0208299983992316	1.07088160070086	1.37468754903833	0.773288717211642	0.920589292130794	0.875808480057492	0.947314049586777	0.0146496790416685	0.740348520000262	0.646340745275462	0.201681887138055	0.00615306830984578	0.669500001305121	0.61222235234234	0.122497301865872	0.0130541194482065	0.017824572222326	1.17204655824036	0.147730336141492	0.549354494096813	0.530670875301461	6.39493898411057	0.83746442972135	0	0.646340745275462	TRUE	0.459082325484985	MHNA
563127	GCA-(LGMA+LAMN+MHNA)/3	GCA	B.cells	iCAFs	COL1A1	DDR1	-2.26	1.37	-0.445	0.0101	0.852	0.24	0.783	0.00103266683345837	up	1.21387371727831	COL1A1_DDR1	COL1A1_DDR1_B.cells_iCAFs	0.153008554544171	0.0194722050815844	0.00297941395332088	0.155103244837758	0.0259259259259259	0.00402119523653447	0.0711544356316257	0.154589017934036	0.112871726782831	-4.51023369525123	-1.99567862621736	0.0797983031855291	0.943352809348487	0.03289578997919	0.0160076836881703	0.8491105988551	0.619788758288394	0.870665648580668	0.704567912324829	0.854698167445203	0.827299676607977	0.00103266683345837	1.21387371727831	0.73294215062401	0.0683697364726657	0.0470575480110529	0.21308256009951	0.529183029162787	0.758817027133512	0.0325835748600203	0.124443098976152	5.9676232827335	0.299572915542972	0.103893061193798	0.111426743584603	2.10689367361813	0.345550119638879	0.5	0.73294215062401	TRUE	0.459081971243097	LGMA
563128	GCA-(LGMA+LAMN+MHNA)/3	GCA	B.cells	iCAFs	COL1A1	DDR1	-2.26	1.37	-0.445	0.0101	0.852	0.24	0.783	0.0470575480110529	down	0.21308256009951	COL1A1_DDR1	COL1A1_DDR1_B.cells_iCAFs	0.153008554544171	0.0194722050815844	0.00297941395332088	0.155103244837758	0.0259259259259259	0.00402119523653447	0.0711544356316257	0.154589017934036	0.112871726782831	-4.51023369525123	-1.99567862621736	0.0797983031855291	0.943352809348487	0.03289578997919	0.0160076836881703	0.8491105988551	0.619788758288394	0.870665648580668	0.704567912324829	0.854698167445203	0.827299676607977	0.00103266683345837	1.21387371727831	0.73294215062401	0.0683697364726657	0.0470575480110529	0.21308256009951	0.529183029162787	0.758817027133512	0.0325835748600203	0.124443098976152	5.9676232827335	0.299572915542972	0.103893061193798	0.111426743584603	2.10689367361813	0.345550119638879	0.5	0.73294215062401	TRUE	0.459081971243097	LGMA
563129	MHNA-(LGMA+LAMN+GCA)/3	MHNA	Epithelial	Endothelial	HSPG2	COL13A1	-0.674	-1.63	-1.152	0.589	1	0.279	0.996	-0.00206605453959018	up	0.0759380939688139	HSPG2_COL13A1	HSPG2_COL13A1_Epithelial_Endothelial	0.154001955069881	0.115104100030441	0.017726256441247	0.144856902356902	0.0831220061989293	0.0120407963356681	0.197703809143393	0.243146692749466	0.220425250946429	-0.154942291313494	-0.229884705212898	0.241095725948455	0.356591163758604	0.251240595485833	0.282615655514647	-0.903665148664036	-0.554395796726402	0.0945472511678045	0.668365971972691	0.103710025152713	0.139103485447359	-0.00206605453959018	0.0759380939688139	0.524828992673276	0.0380328898694996	0.00843649373833727	-0.0776287476025594	0.476291820254432	0.158018805914828	0.106857263884727	0.180590634052816	6.12917622639464	0.601467468261343	1.001	1.001	3.49003278568468	0.853292788771799	0.333333333333333	0.524828992673276	TRUE	0.459079450074949	LAMN
563130	MHNA-(LGMA+LAMN+GCA)/3	MHNA	Epithelial	Endothelial	HSPG2	COL13A1	-0.674	-1.63	-1.152	0.589	1	0.279	0.996	0.00843649373833727	down	-0.0776287476025594	HSPG2_COL13A1	HSPG2_COL13A1_Epithelial_Endothelial	0.154001955069881	0.115104100030441	0.017726256441247	0.144856902356902	0.0831220061989293	0.0120407963356681	0.197703809143393	0.243146692749466	0.220425250946429	-0.154942291313494	-0.229884705212898	0.241095725948455	0.356591163758604	0.251240595485833	0.282615655514647	-0.903665148664036	-0.554395796726402	0.0945472511678045	0.668365971972691	0.103710025152713	0.139103485447359	-0.00206605453959018	0.0759380939688139	0.524828992673276	0.0380328898694996	0.00843649373833727	-0.0776287476025594	0.476291820254432	0.158018805914828	0.106857263884727	0.180590634052816	6.12917622639464	0.601467468261343	1.001	1.001	3.49003278568468	0.853292788771799	0.333333333333333	0.524828992673276	TRUE	0.459079450074949	LAMN
563131	MHNA-(LGMA+LAMN+GCA)/3	MHNA	Macrophages	Endothelial	TNC	ITGA9	0.827	-0.398	0.2145	0.559	0.972	0.467	1	-0.00388171843182873	up	-1.33128392072592	TNC_ITGA9	TNC_ITGA9_Macrophages_Endothelial	0.00909286956177458	0.141782377383298	0.00128920866370462	0.00564971751412429	0.148708003911624	0.000840158214189965	0.0345408446629282	0.243146692749466	0.138843768706197	0.208890434877928	0.252588192113577	0.756943332799744	0.380882823755403	0.698135104850328	0.652353129502161	-0.131611881534687	-0.330683119433888	0.29895795903701	0.492813510600072	0.253503413582465	0.222915918074021	-0.00388171843182873	-1.33128392072592	0.267466966723005	0.0202573268708946	0.00988292498446965	0.728902502014286	0.623029878542549	0.180519831227474	0.0179374934351761	0.0176843220338983	1.41496559420643	0.158934484401698	0.467021939552892	0.564601943730537	5.6692541095291	0.777382909393712	0	0.623029878542549	TRUE	0.459078625826259	LAMN
563132	MHNA-(LGMA+LAMN+GCA)/3	MHNA	Macrophages	Endothelial	TNC	ITGA9	0.827	-0.398	0.2145	0.559	0.972	0.467	1	0.00988292498446965	down	0.728902502014286	TNC_ITGA9	TNC_ITGA9_Macrophages_Endothelial	0.00909286956177458	0.141782377383298	0.00128920866370462	0.00564971751412429	0.148708003911624	0.000840158214189965	0.0345408446629282	0.243146692749466	0.138843768706197	0.208890434877928	0.252588192113577	0.756943332799744	0.380882823755403	0.698135104850328	0.652353129502161	-0.131611881534687	-0.330683119433888	0.29895795903701	0.492813510600072	0.253503413582465	0.222915918074021	-0.00388171843182873	-1.33128392072592	0.267466966723005	0.0202573268708946	0.00988292498446965	0.728902502014286	0.623029878542549	0.180519831227474	0.0179374934351761	0.0176843220338983	1.41496559420643	0.158934484401698	0.467021939552892	0.564601943730537	5.6692541095291	0.777382909393712	0	0.623029878542549	TRUE	0.459078625826259	LAMN
563133	LAMN-(LGMA+MHNA+GCA)/3	LAMN	SPP1..macrophages	Epithelial	CFH	ITGAM	0.863	1.7	1.2815	0.687	0.997	0.297	1	0.000582383134827599	up	0.0530504731433098	CFH_ITGAM	CFH_ITGAM_SPP1..macrophages_Epithelial	0.0610340160371172	0.00595925299604434	0.000363717142929809	0.0555555555555556	0.00675675675675676	0.000375375375375375	0.117858340400099	0.224577196182587	0.171217768291343	0.140706335917608	0.16304326294045	0.764286857691692	0.277012966223787	0.665559468544902	0.597686889707059	0.896314036160739	0.527243550682788	0.901612468559109	0.651410348544736	0.859369385555156	0.798666007905138	0.000582383134827599	0.0530504731433098	0.520643153904891	0.0639614061167715	0.00447939979725314	-0.459079875387967	0.406891660186693	0.0964613200882913	0.0566153619204222	0.0688161182380157	2.82001693679473	0.290680817830966	0.0140663171809306	0.0134329850215835	1.35443295966295	0.182460937134867	0	0.520643153904891	TRUE	0.45907473105495	LGMA
563134	LAMN-(LGMA+MHNA+GCA)/3	LAMN	SPP1..macrophages	Epithelial	CFH	ITGAM	0.863	1.7	1.2815	0.687	0.997	0.297	1	0.00447939979725314	down	-0.459079875387967	CFH_ITGAM	CFH_ITGAM_SPP1..macrophages_Epithelial	0.0610340160371172	0.00595925299604434	0.000363717142929809	0.0555555555555556	0.00675675675675676	0.000375375375375375	0.117858340400099	0.224577196182587	0.171217768291343	0.140706335917608	0.16304326294045	0.764286857691692	0.277012966223787	0.665559468544902	0.597686889707059	0.896314036160739	0.527243550682788	0.901612468559109	0.651410348544736	0.859369385555156	0.798666007905138	0.000582383134827599	0.0530504731433098	0.520643153904891	0.0639614061167715	0.00447939979725314	-0.459079875387967	0.406891660186693	0.0964613200882913	0.0566153619204222	0.0688161182380157	2.82001693679473	0.290680817830966	0.0140663171809306	0.0134329850215835	1.35443295966295	0.182460937134867	0	0.520643153904891	TRUE	0.45907473105495	LGMA
563135	LAMN-(LGMA+MHNA+GCA)/3	LAMN	CD8..T.cells	Epithelial	NECTIN3	CADM1	0.234	-0.144	0.045	0.357	1	0.936	1	0.00163378645867139	up	0.498123669734074	NECTIN3_CADM1	NECTIN3_CADM1_CD8..T.cells_Epithelial	0.0799145389951894	0.00936685379135061	0.000748547802571126	0.0938992988769622	0.0135135135135135	0.00126890944428327	0.523461688274655	0.224577196182587	0.374019442228621	0.104675637429747	0.447331783887807	0.577397150632303	0.553645749959981	0.643628941892108	0.744097166639987	-0.00413627778171284	-0.0287241512618947	0.404464606539705	0.0694394538268056	0.41596298957959	0.428494430470715	0.00163378645867139	0.498123669734074	0.602041070064987	0.0742547682857387	0.00404723209663111	-0.624831081505127	0.376735345529201	0.0897384174982055	0.437058758974998	0.402862575724049	5.08236914829825	0.779610013633215	0.0162999877929906	0.0354204902100316	1.50435629618525	0.0660077424087735	0	0.602041070064987	TRUE	0.459070091499697	GCA
563136	LAMN-(LGMA+MHNA+GCA)/3	LAMN	CD8..T.cells	Epithelial	NECTIN3	CADM1	0.234	-0.144	0.045	0.357	1	0.936	1	0.00404723209663111	down	-0.624831081505127	NECTIN3_CADM1	NECTIN3_CADM1_CD8..T.cells_Epithelial	0.0799145389951894	0.00936685379135061	0.000748547802571126	0.0938992988769622	0.0135135135135135	0.00126890944428327	0.523461688274655	0.224577196182587	0.374019442228621	0.104675637429747	0.447331783887807	0.577397150632303	0.553645749959981	0.643628941892108	0.744097166639987	-0.00413627778171284	-0.0287241512618947	0.404464606539705	0.0694394538268056	0.41596298957959	0.428494430470715	0.00163378645867139	0.498123669734074	0.602041070064987	0.0742547682857387	0.00404723209663111	-0.624831081505127	0.376735345529201	0.0897384174982055	0.437058758974998	0.402862575724049	5.08236914829825	0.779610013633215	0.0162999877929906	0.0354204902100316	1.50435629618525	0.0660077424087735	0	0.602041070064987	TRUE	0.459070091499697	GCA
563137	LGMA-(LAMN+MHNA+GCA)/3	LGMA	Epithelial	CD8..T.cells	SECTM1	CD7	-0.33	-0.189	-0.2595	0.733	1	0.563	0.987	0.0126458575478562	up	-2.42334729460231	SECTM1_CD7	SECTM1_CD7_Epithelial_CD8..T.cells	0.03286759524324	0.415854579527718	0.0136681399999648	0.0379625928590674	0.421087294196372	0.0159855655077032	0.261235324397914	0.272401410357726	0.26681836737782	-0.0445156883684278	-0.134896025358872	0.333940291339843	0.238054266047703	0.329958380022411	0.339743076676805	-0.0471539133730956	-0.249491605148654	0.383084800574919	0.403790873158462	0.321730147323033	0.264193316564858	0.0126458575478562	-2.42334729460231	0.067743227730844	0.182064239095661	0.00311456624786829	-0.900730770022493	0.326538921528807	0.0752296477745375	0.183814676109178	0.173708938941252	3.09567455362821	0.515748965825066	0.62392785667247	0.672952860043825	7.6014579357035	0.897114058620923	0.25	0.326538921528807	TRUE	0.459069579736911	GCA
563138	LGMA-(LAMN+MHNA+GCA)/3	LGMA	Epithelial	CD8..T.cells	SECTM1	CD7	-0.33	-0.189	-0.2595	0.733	1	0.563	0.987	0.00311456624786829	down	-0.900730770022493	SECTM1_CD7	SECTM1_CD7_Epithelial_CD8..T.cells	0.03286759524324	0.415854579527718	0.0136681399999648	0.0379625928590674	0.421087294196372	0.0159855655077032	0.261235324397914	0.272401410357726	0.26681836737782	-0.0445156883684278	-0.134896025358872	0.333940291339843	0.238054266047703	0.329958380022411	0.339743076676805	-0.0471539133730956	-0.249491605148654	0.383084800574919	0.403790873158462	0.321730147323033	0.264193316564858	0.0126458575478562	-2.42334729460231	0.067743227730844	0.182064239095661	0.00311456624786829	-0.900730770022493	0.326538921528807	0.0752296477745375	0.183814676109178	0.173708938941252	3.09567455362821	0.515748965825066	0.62392785667247	0.672952860043825	7.6014579357035	0.897114058620923	0.25	0.326538921528807	TRUE	0.459069579736911	GCA
563139	MHNA-(LGMA+LAMN+GCA)/3	MHNA	Macrophages	Tregs	APOC2	LRP1	2.96	-0.371	1.2945	0.00237	0.123	0.818	1	0.0120714104723984	up	-0.152800711772051	APOC2_LRP1	APOC2_LRP1_Macrophages_Tregs	0.0928021821136481	0.0161281376565382	0.00149672636795604	0.0832049306625578	0.0143174902969423	0.00119128578741893	0.0345408446629282	0.591672972047092	0.31310690835501	7.77074489581009	2.6252516539899	0.952797342724508	0.970705938850648	0.976228589723067	0.977709300464223	-0.0323685243379392	-0.087246696328677	0.308839381961912	0.175619834710744	0.342615882141574	0.373809737693137	0.0120714104723984	-0.152800711772051	0.48299573406576	0.176440334680965	0.00632049308668227	0.20365146819942	0.527467162463743	0.125101801147559	0.281641342516118	0.517702619414484	4.28735549004101	0.501722154446135	0.0162904795850566	0.0163007744826001	2.36440315238602	0.189108205575376	0	0.527467162463743	TRUE	0.459068255255844	LGMA
563140	MHNA-(LGMA+LAMN+GCA)/3	MHNA	Macrophages	Tregs	APOC2	LRP1	2.96	-0.371	1.2945	0.00237	0.123	0.818	1	0.00632049308668227	down	0.20365146819942	APOC2_LRP1	APOC2_LRP1_Macrophages_Tregs	0.0928021821136481	0.0161281376565382	0.00149672636795604	0.0832049306625578	0.0143174902969423	0.00119128578741893	0.0345408446629282	0.591672972047092	0.31310690835501	7.77074489581009	2.6252516539899	0.952797342724508	0.970705938850648	0.976228589723067	0.977709300464223	-0.0323685243379392	-0.087246696328677	0.308839381961912	0.175619834710744	0.342615882141574	0.373809737693137	0.0120714104723984	-0.152800711772051	0.48299573406576	0.176440334680965	0.00632049308668227	0.20365146819942	0.527467162463743	0.125101801147559	0.281641342516118	0.517702619414484	4.28735549004101	0.501722154446135	0.0162904795850566	0.0163007744826001	2.36440315238602	0.189108205575376	0	0.527467162463743	TRUE	0.459068255255844	LGMA
563141	LAMN-(LGMA+MHNA+GCA)/3	LAMN	iCAFs	SPP1..macrophages	ANGPTL2	ITGB1	-0.686	-0.00524	-0.34562	0.277	1	0.995	1	0.0233800310673905	up	5.6785573969226	ANGPTL2_ITGB1	ANGPTL2_ITGB1_iCAFs_SPP1..macrophages	0.0615329181255261	0.244380921086632	0.0150374712086644	0.0844760406129407	0.214285714285714	0.018102008702773	0.900388818556685	0.117858340400099	0.509123579478392	-0.382458878421788	-0.557520230935551	0.238434448535297	0.622398751400672	0.187650072034577	0.158456058908276	-1.14070568923986e-05	-0.00217691925427455	0.470804886812792	0.0205713259072943	0.4549496945742	0.45452299676608	0.0233800310673905	5.6785573969226	1.001	0.28715306002231	0.00612244176241463	-0.625589582345423	0.376597345990351	0.122020868076966	0.43408557416497	0.467841277071514	4.77196200663569	0.861763608942442	0.0566783079584887	0.0370502925594648	4.1878096505212	0.001	0	1.001	TRUE	0.459067782627939	GCA
563142	LAMN-(LGMA+MHNA+GCA)/3	LAMN	iCAFs	SPP1..macrophages	ANGPTL2	ITGB1	-0.686	-0.00524	-0.34562	0.277	1	0.995	1	0.00612244176241463	down	-0.625589582345423	ANGPTL2_ITGB1	ANGPTL2_ITGB1_iCAFs_SPP1..macrophages	0.0615329181255261	0.244380921086632	0.0150374712086644	0.0844760406129407	0.214285714285714	0.018102008702773	0.900388818556685	0.117858340400099	0.509123579478392	-0.382458878421788	-0.557520230935551	0.238434448535297	0.622398751400672	0.187650072034577	0.158456058908276	-1.14070568923986e-05	-0.00217691925427455	0.470804886812792	0.0205713259072943	0.4549496945742	0.45452299676608	0.0233800310673905	5.6785573969226	1.001	0.28715306002231	0.00612244176241463	-0.625589582345423	0.376597345990351	0.122020868076966	0.43408557416497	0.467841277071514	4.77196200663569	0.861763608942442	0.0566783079584887	0.0370502925594648	4.1878096505212	0.001	0	1.001	TRUE	0.459067782627939	GCA
563143	LGMA-(LAMN+MHNA+GCA)/3	LGMA	Macrophages	Epithelial	EFNA5	EPHB2	0.523	-0.494	0.0145	0.448	1	0.619	1	0.00254506290268879	up	-0.668581430605747	EFNA5_EPHB2	EFNA5_EPHB2_Macrophages_Epithelial	0.0607660070601657	0.0456750719879399	0.00277549174689274	0.0654841930370099	0.0553166861471941	0.00362236855383055	1.001	0.261235324397914	0.631117662198957	0.182381598678971	0.348721986001856	0.680246518328798	0.473187129822315	0.686689611013286	0.701276612774132	-0.102904819384062	-0.208309350979882	0.267090370104204	0.355169780812073	0.271604383758534	0.288245598275243	0.00254506290268879	-0.668581430605747	0.3886663607622	0.0831762718244827	0.000548969849619541	-0.341399863693658	0.428302035077373	0.0353186256271732	0.0658429587470742	0.0891108285453101	3.50092739079507	0.365989357099899	0.179026361224008	0.196783776813103	3.98749008227376	0.637149767076169	0.25	0.428302035077373	TRUE	0.459067401635387	MHNA
563144	LGMA-(LAMN+MHNA+GCA)/3	LGMA	Macrophages	Epithelial	EFNA5	EPHB2	0.523	-0.494	0.0145	0.448	1	0.619	1	0.000548969849619541	down	-0.341399863693658	EFNA5_EPHB2	EFNA5_EPHB2_Macrophages_Epithelial	0.0607660070601657	0.0456750719879399	0.00277549174689274	0.0654841930370099	0.0553166861471941	0.00362236855383055	1.001	0.261235324397914	0.631117662198957	0.182381598678971	0.348721986001856	0.680246518328798	0.473187129822315	0.686689611013286	0.701276612774132	-0.102904819384062	-0.208309350979882	0.267090370104204	0.355169780812073	0.271604383758534	0.288245598275243	0.00254506290268879	-0.668581430605747	0.3886663607622	0.0831762718244827	0.000548969849619541	-0.341399863693658	0.428302035077373	0.0353186256271732	0.0658429587470742	0.0891108285453101	3.50092739079507	0.365989357099899	0.179026361224008	0.196783776813103	3.98749008227376	0.637149767076169	0.25	0.428302035077373	TRUE	0.459067401635387	MHNA
563145	LGMA-(LAMN+MHNA+GCA)/3	LGMA	C1Qhi.monocytes	Macrophages	ANXA2	DYSF	0.0357	-0.566	-0.26515	0.92	0.999	0.558	1	0.048002888254726	up	-0.0641309926962105	ANXA2_DYSF	ANXA2_DYSF_C1Qhi.monocytes_Macrophages	1.05845484980868	0.0308870685899051	0.0326925675453586	0.806035659756727	0.0324355222242546	0.026144187555581	0.475378729342036	1.001	0.738189364671018	0.00129277456376368	0.0362121726544447	0.490135264927165	0.0850008003841844	0.495998079077957	0.504462141828077	-0.14340504340133	-0.253365801062421	0.246586417535034	0.408394717930291	0.247664390945023	0.262306863097377	0.048002888254726	-0.0641309926962105	0.499212236013216	0.528213727148046	0.000228528962534212	-0.296047270554053	0.43655336006794	0.0303337716766012	0.468023238081918	0.888593128533832	9.5069796288227	0.719306151862786	0.0739636535041941	0.0830302860746364	3.32320576752529	0.42959155484971	0.25	0.499212236013216	TRUE	0.459064597530825	GCA
563146	LGMA-(LAMN+MHNA+GCA)/3	LGMA	C1Qhi.monocytes	Macrophages	ANXA2	DYSF	0.0357	-0.566	-0.26515	0.92	0.999	0.558	1	0.000228528962534212	down	-0.296047270554053	ANXA2_DYSF	ANXA2_DYSF_C1Qhi.monocytes_Macrophages	1.05845484980868	0.0308870685899051	0.0326925675453586	0.806035659756727	0.0324355222242546	0.026144187555581	0.475378729342036	1.001	0.738189364671018	0.00129277456376368	0.0362121726544447	0.490135264927165	0.0850008003841844	0.495998079077957	0.504462141828077	-0.14340504340133	-0.253365801062421	0.246586417535034	0.408394717930291	0.247664390945023	0.262306863097377	0.048002888254726	-0.0641309926962105	0.499212236013216	0.528213727148046	0.000228528962534212	-0.296047270554053	0.43655336006794	0.0303337716766012	0.468023238081918	0.888593128533832	9.5069796288227	0.719306151862786	0.0739636535041941	0.0830302860746364	3.32320576752529	0.42959155484971	0.25	0.499212236013216	TRUE	0.459064597530825	GCA
563147	GCA-(LGMA+LAMN+MHNA)/3	GCA	B.cells	Endothelial	COL4A2	ITGA1	1.77	-0.534	0.618	0.384	0.902	0.262	1	0.00130064772389672	up	-0.324694644942699	COL4A2_ITGA1	COL4A2_ITGA1_B.cells_Endothelial	0.0208783135898013	0.190039126000557	0.0039676964669714	0.0221238938053097	0.212346904998345	0.00469794037606958	0.0711544356316257	0.391834343333059	0.231494389482342	0.73573373286947	0.415668775632469	0.885765167280295	0.529033936289419	0.81198975508244	0.731731230990876	-0.310627110435256	-0.581698708680255	0.255794107078692	0.683906755300036	0.18698347107438	0.132500898311175	0.00130064772389672	-0.324694644942699	0.45155863997016	0.0709933009004057	0.0158068082921975	-0.0243931304445857	0.485977360767886	0.272673155910387	0.0173533975116874	0.0316601524721096	2.10694207736947	0.207581009886485	0.520200725086717	0.54188362593918	6.32559018720075	0.828393537566918	0	0.485977360767886	TRUE	0.459063201827601	LGMA
563148	GCA-(LGMA+LAMN+MHNA)/3	GCA	B.cells	Endothelial	COL4A2	ITGA1	1.77	-0.534	0.618	0.384	0.902	0.262	1	0.0158068082921975	down	-0.0243931304445857	COL4A2_ITGA1	COL4A2_ITGA1_B.cells_Endothelial	0.0208783135898013	0.190039126000557	0.0039676964669714	0.0221238938053097	0.212346904998345	0.00469794037606958	0.0711544356316257	0.391834343333059	0.231494389482342	0.73573373286947	0.415668775632469	0.885765167280295	0.529033936289419	0.81198975508244	0.731731230990876	-0.310627110435256	-0.581698708680255	0.255794107078692	0.683906755300036	0.18698347107438	0.132500898311175	0.00130064772389672	-0.324694644942699	0.45155863997016	0.0709933009004057	0.0158068082921975	-0.0243931304445857	0.485977360767886	0.272673155910387	0.0173533975116874	0.0316601524721096	2.10694207736947	0.207581009886485	0.520200725086717	0.54188362593918	6.32559018720075	0.828393537566918	0	0.485977360767886	TRUE	0.459063201827601	LGMA
563149	LAMN-(LGMA+MHNA+GCA)/3	LAMN	Tregs	B.cells	ITGA4	VCAM1	0.279	-2.17	-0.9455	0.427	1	0.121	1	-0.000434624000015923	up	-0.302683263921437	ITGA4_VCAM1	ITGA4_VCAM1_Tregs_B.cells	0.556142443228298	0.00281767146569083	0.00156702669314396	0.4275	0.0040650406504065	0.00173780487804878	0.223854363600918	0.176990542322262	0.20042245296159	0.103110622868018	0.369572124974976	0.595285737153834	0.491335841203778	0.642548423243157	0.711281415079238	-1.9903557464133	-0.91721462968355	0.0662729069349623	0.826221703197988	0.0555605461731944	0.0671263025512037	-0.000434624000015923	-0.302683263921437	0.455584226234758	0.0540047866825691	0.01838267692674	1.63344456272289	0.787599751924848	0.312743975386163	0.679831295454295	0.690727874731948	8.33136991908316	0.924139255197089	0.00947889849663565	0.0131005963704821	0.690086191680649	0.0931150158043792	0	0.787599751924848	TRUE	0.459061309779261	LGMA
563150	LAMN-(LGMA+MHNA+GCA)/3	LAMN	Tregs	B.cells	ITGA4	VCAM1	0.279	-2.17	-0.9455	0.427	1	0.121	1	0.01838267692674	down	1.63344456272289	ITGA4_VCAM1	ITGA4_VCAM1_Tregs_B.cells	0.556142443228298	0.00281767146569083	0.00156702669314396	0.4275	0.0040650406504065	0.00173780487804878	0.223854363600918	0.176990542322262	0.20042245296159	0.103110622868018	0.369572124974976	0.595285737153834	0.491335841203778	0.642548423243157	0.711281415079238	-1.9903557464133	-0.91721462968355	0.0662729069349623	0.826221703197988	0.0555605461731944	0.0671263025512037	-0.000434624000015923	-0.302683263921437	0.455584226234758	0.0540047866825691	0.01838267692674	1.63344456272289	0.787599751924848	0.312743975386163	0.679831295454295	0.690727874731948	8.33136991908316	0.924139255197089	0.00947889849663565	0.0131005963704821	0.690086191680649	0.0931150158043792	0	0.787599751924848	TRUE	0.459061309779261	LGMA
563151	GCA-(LGMA+LAMN+MHNA)/3	GCA	Epithelial	Macrophages	BMP1	BMPR1A	-1.4	0.242	-0.579	0.272	0.655	0.833	1	0.00103760878372603	up	-1.2191943264207	BMP1_BMPR1A	BMP1_BMPR1A_Epithelial_Macrophages	0.0236197971141583	0.0921597826370092	0.00217679536797109	0.0338251072961373	0.0879237288135593	0.00297402956099513	0.635265500900704	0.0811229763135111	0.358194238607107	-0.791603534352122	-0.565431095965801	0.132783736193373	0.626540739554986	0.134144389306867	0.156875300144069	0.0192039096595574	0.0793549985932124	0.591717570966583	0.160393460294646	0.562522457779375	0.541457060725835	0.00103760878372603	-1.2191943264207	0.287966649628117	0.0684181187468819	0.0134490608822011	-0.0891406561462474	0.474197375547307	0.235995481603356	0.0971408338952582	0.11237535329216	3.16785054467096	0.464550593661095	0.1951254426356	0.152068952234206	4.93798486194617	0.624669345087027	0.5	0.474197375547307	TRUE	0.459060754238247	LGMA
563152	GCA-(LGMA+LAMN+MHNA)/3	GCA	Epithelial	Macrophages	BMP1	BMPR1A	-1.4	0.242	-0.579	0.272	0.655	0.833	1	0.0134490608822011	down	-0.0891406561462474	BMP1_BMPR1A	BMP1_BMPR1A_Epithelial_Macrophages	0.0236197971141583	0.0921597826370092	0.00217679536797109	0.0338251072961373	0.0879237288135593	0.00297402956099513	0.635265500900704	0.0811229763135111	0.358194238607107	-0.791603534352122	-0.565431095965801	0.132783736193373	0.626540739554986	0.134144389306867	0.156875300144069	0.0192039096595574	0.0793549985932124	0.591717570966583	0.160393460294646	0.562522457779375	0.541457060725835	0.00103760878372603	-1.2191943264207	0.287966649628117	0.0684181187468819	0.0134490608822011	-0.0891406561462474	0.474197375547307	0.235995481603356	0.0971408338952582	0.11237535329216	3.16785054467096	0.464550593661095	0.1951254426356	0.152068952234206	4.93798486194617	0.624669345087027	0.5	0.474197375547307	TRUE	0.459060754238247	LGMA
563153	GCA-(LGMA+LAMN+MHNA)/3	GCA	Tregs	Epithelial	ANXA2	EGFR	-0.873	0.991	0.059	0.0741	1	0.333	0.707	0.00534304630761762	up	0.149350224956474	ANXA2_EGFR	ANXA2_EGFR_Tregs_Epithelial	0.125405415394659	0.206153983012413	0.0258528258749351	0.135795887281036	0.189471566523605	0.0257294594906008	0.298931809158155	0.635265500900704	0.467098655029429	-0.986648704434047	-1.13018179202067	0.200856411077317	0.834240435408996	0.118536897710901	0.0604890347366736	0.473257764595237	0.47755576649368	0.816946640316206	0.614714337046353	0.798284225655767	0.779846388789077	0.00534304630761762	0.149350224956474	0.538255086468724	0.11056885835769	0.00689991278724584	-0.0418126432002607	0.482808102937756	0.134115390548292	0.00312969563102032	0.00402620433609219	5.74734044964393	0.102025136407496	0.266134288798608	0.280358145161006	6.35903701528154	0.705484454298764	0.5	0.538255086468724	TRUE	0.459060711751749	LGMA
563154	GCA-(LGMA+LAMN+MHNA)/3	GCA	Tregs	Epithelial	ANXA2	EGFR	-0.873	0.991	0.059	0.0741	1	0.333	0.707	0.00689991278724584	down	-0.0418126432002607	ANXA2_EGFR	ANXA2_EGFR_Tregs_Epithelial	0.125405415394659	0.206153983012413	0.0258528258749351	0.135795887281036	0.189471566523605	0.0257294594906008	0.298931809158155	0.635265500900704	0.467098655029429	-0.986648704434047	-1.13018179202067	0.200856411077317	0.834240435408996	0.118536897710901	0.0604890347366736	0.473257764595237	0.47755576649368	0.816946640316206	0.614714337046353	0.798284225655767	0.779846388789077	0.00534304630761762	0.149350224956474	0.538255086468724	0.11056885835769	0.00689991278724584	-0.0418126432002607	0.482808102937756	0.134115390548292	0.00312969563102032	0.00402620433609219	5.74734044964393	0.102025136407496	0.266134288798608	0.280358145161006	6.35903701528154	0.705484454298764	0.5	0.538255086468724	TRUE	0.459060711751749	LGMA
563155	MHNA-(LGMA+LAMN+GCA)/3	MHNA	CD8..T.cells	B.cells	ANGPT2	ITGA5	0.748	-0.316	0.216	0.0417	0.879	0.809	1	0.00512603763279851	up	-1.02075415543441	ANGPT2_ITGA5	ANGPT2_ITGA5_CD8..T.cells_B.cells	0.0697410416829175	0.00477343722981767	0.000332904484815504	0.0874702259524781	0.00603140588506504	0.000527568435577746	0.223068359731449	0.714769094866929	0.468918727299189	1.03213823087963	1.37986394502624	0.741155754762286	0.882003361613575	0.842924603809829	0.922082599647831	-0.0290882671705219	-0.0920514783877277	0.328984010061085	0.183143190801294	0.349308300395257	0.370059288537549	0.00512603763279851	-1.02075415543441	0.324258694452352	0.108444317914395	0.0183107879115183	1.45329667271087	0.754824144535026	0.311625652924911	0.158686671438019	0.216823850155976	4.68329955577076	0.587863673902298	0.001	0.00401665371645588	1.18346293097911	0.001	0	0.754824144535026	TRUE	0.459059753625764	LGMA
563156	MHNA-(LGMA+LAMN+GCA)/3	MHNA	CD8..T.cells	B.cells	ANGPT2	ITGA5	0.748	-0.316	0.216	0.0417	0.879	0.809	1	0.0183107879115183	down	1.45329667271087	ANGPT2_ITGA5	ANGPT2_ITGA5_CD8..T.cells_B.cells	0.0697410416829175	0.00477343722981767	0.000332904484815504	0.0874702259524781	0.00603140588506504	0.000527568435577746	0.223068359731449	0.714769094866929	0.468918727299189	1.03213823087963	1.37986394502624	0.741155754762286	0.882003361613575	0.842924603809829	0.922082599647831	-0.0290882671705219	-0.0920514783877277	0.328984010061085	0.183143190801294	0.349308300395257	0.370059288537549	0.00512603763279851	-1.02075415543441	0.324258694452352	0.108444317914395	0.0183107879115183	1.45329667271087	0.754824144535026	0.311625652924911	0.158686671438019	0.216823850155976	4.68329955577076	0.587863673902298	0.001	0.00401665371645588	1.18346293097911	0.001	0	0.754824144535026	TRUE	0.459059753625764	LGMA
563157	GCA-(LGMA+LAMN+MHNA)/3	GCA	SPP1..macrophages	SPP1..macrophages	LRPAP1	LRP1	-0.867	0.5	-0.1835	0.404	0.727	0.544	0.819	5.82512997296773e-05	up	-0.66039456723333	LRPAP1_LRP1	LRPAP1_LRP1_SPP1..macrophages_SPP1..macrophages	0.0895879734614028	0.373969414345613	0.0335031619677712	0.05	0.322222222222222	0.0161111111111111	0.0480350794940855	0.0480350794940855	0.0480350794940855	-0.341267356449105	-0.393618634889395	0.202177044981591	0.510905234512566	0.195333760204898	0.211281415079238	0.13220055015091	0.26440110030182	0.695000898311175	0.420566834351419	0.681189363995688	0.677236794825728	5.82512997296773e-05	-0.66039456723333	0.390163628230802	0.0588300938214816	0.00784845250797896	0.216821209313761	0.529863228630049	0.148871097964967	0.121089427571904	0.001	3.41218780798272	0.001	0.425246513760896	0.430738756456101	7.51511592730506	0.851116720541432	0.5	0.529863228630049	TRUE	0.459059641049154	LGMA
563158	GCA-(LGMA+LAMN+MHNA)/3	GCA	SPP1..macrophages	SPP1..macrophages	LRPAP1	LRP1	-0.867	0.5	-0.1835	0.404	0.727	0.544	0.819	0.00784845250797896	down	0.216821209313761	LRPAP1_LRP1	LRPAP1_LRP1_SPP1..macrophages_SPP1..macrophages	0.0895879734614028	0.373969414345613	0.0335031619677712	0.05	0.322222222222222	0.0161111111111111	0.0480350794940855	0.0480350794940855	0.0480350794940855	-0.341267356449105	-0.393618634889395	0.202177044981591	0.510905234512566	0.195333760204898	0.211281415079238	0.13220055015091	0.26440110030182	0.695000898311175	0.420566834351419	0.681189363995688	0.677236794825728	5.82512997296773e-05	-0.66039456723333	0.390163628230802	0.0588300938214816	0.00784845250797896	0.216821209313761	0.529863228630049	0.148871097964967	0.121089427571904	0.001	3.41218780798272	0.001	0.425246513760896	0.430738756456101	7.51511592730506	0.851116720541432	0.5	0.529863228630049	TRUE	0.459059641049154	LGMA
563159	MHNA-(LGMA+LAMN+GCA)/3	MHNA	Epithelial	iCAFs	EFNA2	EPHA4	3.76	-6.26	-1.25	0.000833	0.115	0.0579	0.625	0.0332270120124952	up	0.0570189903787913	EFNA2_EPHA4	EFNA2_EPHA4_Epithelial_iCAFs	0.0728070831060822	0	0	0.0658279767370677	NA	NA	0.197703809143393	0.001	0.0993519045716963	11.5783747947105	3.07935499859321	0.976068512886185	0.980470625900432	0.987353929886345	0.984872738914679	-7.74563219106625	-1.23732143627256	0.00734369385555156	0.900669241825368	0.0082195472511678	0.0346298957959037	0.0332270120124952	0.0570189903787913	0.521368942462118	0.383556161325364	-0.00111364500890335	-0.640215056372383	0.373936427816035	0.00945459709706678	1.001	1.001	4.72332077125833	1.001	0.001	NA	0	0.001	0	0.521368942462118	TRUE	0.459059338761505	LGMA
563160	MHNA-(LGMA+LAMN+GCA)/3	MHNA	Epithelial	iCAFs	EFNA2	EPHA4	3.76	-6.26	-1.25	0.000833	0.115	0.0579	0.625	-0.00111364500890335	down	-0.640215056372383	EFNA2_EPHA4	EFNA2_EPHA4_Epithelial_iCAFs	0.0728070831060822	0	0	0.0658279767370677	NA	NA	0.197703809143393	0.001	0.0993519045716963	11.5783747947105	3.07935499859321	0.976068512886185	0.980470625900432	0.987353929886345	0.984872738914679	-7.74563219106625	-1.23732143627256	0.00734369385555156	0.900669241825368	0.0082195472511678	0.0346298957959037	0.0332270120124952	0.0570189903787913	0.521368942462118	0.383556161325364	-0.00111364500890335	-0.640215056372383	0.373936427816035	0.00945459709706678	1.001	1.001	4.72332077125833	1.001	0.001	NA	0	0.001	0	0.521368942462118	TRUE	0.459059338761505	LGMA
563161	LGMA-(LAMN+MHNA+GCA)/3	LGMA	iCAFs	Fibroblasts	RECK	MMP9	-0.0501	-0.00621	-0.028155	0.92	1	0.996	1	0.0135414227467739	up	-0.486996677910897	RECK_MMP9	RECK_MMP9_iCAFs_Fibroblasts	0.127370598766978	0.0173196904167888	0.00220601933884509	0.170435037694212	0.0131001991598467	0.00223273293761016	0.262803994133876	0.231631743788032	0.247217868960954	-0.00181422984998768	-0.0362121726544447	0.452417160236914	0.0850008003841844	0.430006403073475	0.419481351048503	-1.08095083888309e-05	-0.00174066157630127	0.470625224577794	0.0197403880704276	0.45499461013295	0.4549496945742	0.0135414227467739	-0.486996677910897	0.421875775728156	0.190831927697483	0.00551326720835042	-0.290345476261812	0.43759072870505	0.112544405163523	0.596189355529679	0.658392288249103	5.52867134341895	0.8687004344555	0.0710159844158236	0.110733294789674	2.43309122222632	0.319792707865857	0	0.43759072870505	TRUE	0.459058288408202	MHNA
563162	LGMA-(LAMN+MHNA+GCA)/3	LGMA	iCAFs	Fibroblasts	RECK	MMP9	-0.0501	-0.00621	-0.028155	0.92	1	0.996	1	0.00551326720835042	down	-0.290345476261812	RECK_MMP9	RECK_MMP9_iCAFs_Fibroblasts	0.127370598766978	0.0173196904167888	0.00220601933884509	0.170435037694212	0.0131001991598467	0.00223273293761016	0.262803994133876	0.231631743788032	0.247217868960954	-0.00181422984998768	-0.0362121726544447	0.452417160236914	0.0850008003841844	0.430006403073475	0.419481351048503	-1.08095083888309e-05	-0.00174066157630127	0.470625224577794	0.0197403880704276	0.45499461013295	0.4549496945742	0.0135414227467739	-0.486996677910897	0.421875775728156	0.190831927697483	0.00551326720835042	-0.290345476261812	0.43759072870505	0.112544405163523	0.596189355529679	0.658392288249103	5.52867134341895	0.8687004344555	0.0710159844158236	0.110733294789674	2.43309122222632	0.319792707865857	0	0.43759072870505	TRUE	0.459058288408202	MHNA
563163	GCA-(LGMA+LAMN+MHNA)/3	GCA	B.cells	iCAFs	COL4A1	ITGAV	1.25	-1.17	0.04	0.417	0.911	0.043	0.548	-0.00149036298319962	up	-0.352449625723552	COL4A1_ITGAV	COL4A1_ITGAV_B.cells_iCAFs	0.0224068309042005	0.597081164462518	0.0133786966881947	0.0110914454277286	0.677777777777778	0.00751753523434939	0.0711544356316257	0.154589017934036	0.112871726782831	0.474829931282803	0.379863945026242	0.82803745797983	0.499319673443253	0.771490315351369	0.715663518488875	-1.59884190697188	-1.36653154442041	0.137666187567373	0.919354114265181	0.0667894358605821	0.0273086597197269	-0.00149036298319962	-0.352449625723552	0.446482626370756	0.0436689778988587	0.0442297937613369	-0.139984581070655	0.464946972884423	0.714827815671898	0.0182483239239857	0.0149956205180276	3.99295056557855	0.392250565361544	0.722206061764416	0.926446469694552	7.95619775493157	0.813283371156474	0	0.464946972884423	TRUE	0.459057967505517	LGMA
563164	GCA-(LGMA+LAMN+MHNA)/3	GCA	B.cells	iCAFs	COL4A1	ITGAV	1.25	-1.17	0.04	0.417	0.911	0.043	0.548	0.0442297937613369	down	-0.139984581070655	COL4A1_ITGAV	COL4A1_ITGAV_B.cells_iCAFs	0.0224068309042005	0.597081164462518	0.0133786966881947	0.0110914454277286	0.677777777777778	0.00751753523434939	0.0711544356316257	0.154589017934036	0.112871726782831	0.474829931282803	0.379863945026242	0.82803745797983	0.499319673443253	0.771490315351369	0.715663518488875	-1.59884190697188	-1.36653154442041	0.137666187567373	0.919354114265181	0.0667894358605821	0.0273086597197269	-0.00149036298319962	-0.352449625723552	0.446482626370756	0.0436689778988587	0.0442297937613369	-0.139984581070655	0.464946972884423	0.714827815671898	0.0182483239239857	0.0149956205180276	3.99295056557855	0.392250565361544	0.722206061764416	0.926446469694552	7.95619775493157	0.813283371156474	0	0.464946972884423	TRUE	0.459057967505517	LGMA
563165	GCA-(LGMA+LAMN+MHNA)/3	GCA	CD8..T.cells	iCAFs	DCN	ERBB4	-1.44	0.323	-0.5585	0.0471	1	0.619	0.931	-0.00147413693598709	up	-0.342376325619907	DCN_ERBB4	DCN_ERBB4_CD8..T.cells_iCAFs	0.0246276107076937	0.142658665856714	0.0035133420867981	0.0294360902255639	0.158201058201058	0.00465682062298604	0.299850372260767	0.154589017934036	0.227219695097401	-1.91084989373439	-1.3269790928711	0.12880182487594	0.873519289258844	0.0770769969585401	0.0437610052825356	0.0672839203665019	0.208309350979882	0.628233920229968	0.355169780812073	0.63097376931369	0.643392921307941	-0.00147413693598709	-0.342376325619907	0.448324897807393	0.043827832808998	0.0482762663694157	0.365249038753722	0.556867776188853	0.777775697104057	0.0130686392657031	0.0344340207489879	3.05110968950267	0.262424309712112	0.986489797462483	1.001	5.98244709207773	0.983430866793495	0	0.556867776188853	TRUE	0.459057779735028	LAMN
563166	GCA-(LGMA+LAMN+MHNA)/3	GCA	CD8..T.cells	iCAFs	DCN	ERBB4	-1.44	0.323	-0.5585	0.0471	1	0.619	0.931	0.0482762663694157	down	0.365249038753722	DCN_ERBB4	DCN_ERBB4_CD8..T.cells_iCAFs	0.0246276107076937	0.142658665856714	0.0035133420867981	0.0294360902255639	0.158201058201058	0.00465682062298604	0.299850372260767	0.154589017934036	0.227219695097401	-1.91084989373439	-1.3269790928711	0.12880182487594	0.873519289258844	0.0770769969585401	0.0437610052825356	0.0672839203665019	0.208309350979882	0.628233920229968	0.355169780812073	0.63097376931369	0.643392921307941	-0.00147413693598709	-0.342376325619907	0.448324897807393	0.043827832808998	0.0482762663694157	0.365249038753722	0.556867776188853	0.777775697104057	0.0130686392657031	0.0344340207489879	3.05110968950267	0.262424309712112	0.986489797462483	1.001	5.98244709207773	0.983430866793495	0	0.556867776188853	TRUE	0.459057779735028	LAMN
563167	LGMA-(LAMN+MHNA+GCA)/3	LGMA	B.cells	Endothelial	COPA	P2RY6	0.122	-0.791	-0.3345	0.605	0.905	0.369	1	0.0177099704859321	up	0.0137394825688608	COPA_P2RY6	COPA_P2RY6_B.cells_Endothelial	0.196203327214622	0.0145418834718909	0.00285316592115231	0.228829605114529	0.0190998046962266	0.00437060076640215	0.35586775780378	0.623093931583111	0.489480844693445	0.0266258442923988	0.218244625347531	0.530814791099728	0.343524891948135	0.566071714422923	0.632703697774932	-0.342482144368183	-0.43297363384094	0.194574200503054	0.581005210204815	0.178314768235717	0.180515630614445	0.0177099704859321	0.0137394825688608	0.513453701159905	0.231642500219659	0.00199412173332409	-0.489713413741054	0.401318279194249	0.0577997488764137	0.348701929392183	0.339674983294016	6.57812365936866	0.807433761425714	0.130134174377691	0.153314898210415	2.39076035687323	0.434623085012361	0	0.513453701159905	TRUE	0.459057219562556	MHNA
563168	LGMA-(LAMN+MHNA+GCA)/3	LGMA	B.cells	Endothelial	COPA	P2RY6	0.122	-0.791	-0.3345	0.605	0.905	0.369	1	0.00199412173332409	down	-0.489713413741054	COPA_P2RY6	COPA_P2RY6_B.cells_Endothelial	0.196203327214622	0.0145418834718909	0.00285316592115231	0.228829605114529	0.0190998046962266	0.00437060076640215	0.35586775780378	0.623093931583111	0.489480844693445	0.0266258442923988	0.218244625347531	0.530814791099728	0.343524891948135	0.566071714422923	0.632703697774932	-0.342482144368183	-0.43297363384094	0.194574200503054	0.581005210204815	0.178314768235717	0.180515630614445	0.0177099704859321	0.0137394825688608	0.513453701159905	0.231642500219659	0.00199412173332409	-0.489713413741054	0.401318279194249	0.0577997488764137	0.348701929392183	0.339674983294016	6.57812365936866	0.807433761425714	0.130134174377691	0.153314898210415	2.39076035687323	0.434623085012361	0	0.513453701159905	TRUE	0.459057219562556	MHNA
563169	GCA-(LGMA+LAMN+MHNA)/3	GCA	Fibroblasts	CD8..T.cells	CADM3	LRCH4	-0.76	-0.243	-0.5015	0.322	1	0.318	1	0.00673657056242758	up	-2.37709834881413	CADM3_LRCH4	CADM3_LRCH4_Fibroblasts_CD8..T.cells	0.0823292896210114	0.0841026913756775	0.00692411483617469	0.0972309518821147	0.109774436090226	0.010673472913375	0.570070300444639	0.299850372260767	0.434960336352703	-0.374029537511169	-0.492144128304169	0.222246678405635	0.583580118456859	0.18893068672963	0.176424683848247	-0.120910209843783	-0.497572880015567	0.35853844771829	0.630300035932447	0.259836507366152	0.157114624505929	0.00673657056242758	-2.37709834881413	0.0762015393986656	0.12421162466887	0.00344701476268179	-0.909148727877947	0.325007381627474	0.0804012952116156	0.359880399767771	0.413589199154843	4.89001329590977	0.753106773319373	0.52682942740449	0.756702726763441	4.93596042139436	0.73953531950645	0.5	0.325007381627474	TRUE	0.459056671216791	LGMA
563170	GCA-(LGMA+LAMN+MHNA)/3	GCA	Fibroblasts	CD8..T.cells	CADM3	LRCH4	-0.76	-0.243	-0.5015	0.322	1	0.318	1	0.00344701476268179	down	-0.909148727877947	CADM3_LRCH4	CADM3_LRCH4_Fibroblasts_CD8..T.cells	0.0823292896210114	0.0841026913756775	0.00692411483617469	0.0972309518821147	0.109774436090226	0.010673472913375	0.570070300444639	0.299850372260767	0.434960336352703	-0.374029537511169	-0.492144128304169	0.222246678405635	0.583580118456859	0.18893068672963	0.176424683848247	-0.120910209843783	-0.497572880015567	0.35853844771829	0.630300035932447	0.259836507366152	0.157114624505929	0.00673657056242758	-2.37709834881413	0.0762015393986656	0.12421162466887	0.00344701476268179	-0.909148727877947	0.325007381627474	0.0804012952116156	0.359880399767771	0.413589199154843	4.89001329590977	0.753106773319373	0.52682942740449	0.756702726763441	4.93596042139436	0.73953531950645	0.5	0.325007381627474	TRUE	0.459056671216791	LGMA
563171	MHNA-(LGMA+LAMN+GCA)/3	MHNA	Fibroblasts	B.cells	PLA2G2A	EGFR	2.09	-5.68	-1.795	0.0134	0.739	0.0797	0.968	0.00935480124584857	up	0.636139222374215	PLA2G2A_EGFR	PLA2G2A_EGFR_Fibroblasts_B.cells	0.604439000040499	0	0	0.28892312613285	0	0	0.310731215249496	0.714769094866929	0.512750155058213	3.91435097141755	1.87289520163519	0.910136865695534	0.934648631343045	0.941451896910517	0.954338082279494	-6.23971673447008	-1.09854167860389	0.0123742364355013	0.87551652892562	0.0123517786561265	0.0457689543657923	0.00935480124584857	0.636139222374215	0.627282262903928	0.149844410922415	0.0145570331064771	0.0730215973826334	0.503700726126417	0.253231358615005	0.705250125626337	0.497796925521546	9.53405681220087	0.935216032486883	0.001	0.001	0	0.001	0	0.627282262903928	TRUE	0.459055884505268	GCA
563172	MHNA-(LGMA+LAMN+GCA)/3	MHNA	Fibroblasts	B.cells	PLA2G2A	EGFR	2.09	-5.68	-1.795	0.0134	0.739	0.0797	0.968	0.0145570331064771	down	0.0730215973826334	PLA2G2A_EGFR	PLA2G2A_EGFR_Fibroblasts_B.cells	0.604439000040499	0	0	0.28892312613285	0	0	0.310731215249496	0.714769094866929	0.512750155058213	3.91435097141755	1.87289520163519	0.910136865695534	0.934648631343045	0.941451896910517	0.954338082279494	-6.23971673447008	-1.09854167860389	0.0123742364355013	0.87551652892562	0.0123517786561265	0.0457689543657923	0.00935480124584857	0.636139222374215	0.627282262903928	0.149844410922415	0.0145570331064771	0.0730215973826334	0.503700726126417	0.253231358615005	0.705250125626337	0.497796925521546	9.53405681220087	0.935216032486883	0.001	0.001	0	0.001	0	0.627282262903928	TRUE	0.459055884505268	GCA
563173	GCA-(LGMA+LAMN+MHNA)/3	GCA	Fibroblasts	CD8..T.cells	ADAM10	APP	0.124	-0.277	-0.0765	0.824	1	0.609	1	0.0173732968076434	up	1.81334451122926	ADAM10_APP	ADAM10_APP_Fibroblasts_CD8..T.cells	0.163873218413069	0.0291975143127645	0.00478469064009436	0.197150639011104	0.0366228070175439	0.00722020980588912	0.570070300444639	0.299850372260767	0.434960336352703	0.0104250257495576	0.0840727883028842	0.531655194493357	0.162818152713302	0.535136865695534	0.539979190011205	-0.0596610099406935	-0.215382707367125	0.344143011139059	0.363411785842616	0.30600970176069	0.284203197987783	0.0173732968076434	1.81334451122926	0.842577315806316	0.22834642532167	0.00183749439408513	-1.84810549284746	0.154176192416178	0.0553632170783818	0.23420666586445	0.272990901932893	6.14051798785198	0.581230368753135	0.001	0.001	3.1192357499109	0.001	0.5	0.842577315806316	TRUE	0.459054178431846	LGMA
563174	GCA-(LGMA+LAMN+MHNA)/3	GCA	Fibroblasts	CD8..T.cells	ADAM10	APP	0.124	-0.277	-0.0765	0.824	1	0.609	1	0.00183749439408513	down	-1.84810549284746	ADAM10_APP	ADAM10_APP_Fibroblasts_CD8..T.cells	0.163873218413069	0.0291975143127645	0.00478469064009436	0.197150639011104	0.0366228070175439	0.00722020980588912	0.570070300444639	0.299850372260767	0.434960336352703	0.0104250257495576	0.0840727883028842	0.531655194493357	0.162818152713302	0.535136865695534	0.539979190011205	-0.0596610099406935	-0.215382707367125	0.344143011139059	0.363411785842616	0.30600970176069	0.284203197987783	0.0173732968076434	1.81334451122926	0.842577315806316	0.22834642532167	0.00183749439408513	-1.84810549284746	0.154176192416178	0.0553632170783818	0.23420666586445	0.272990901932893	6.14051798785198	0.581230368753135	0.001	0.001	3.1192357499109	0.001	0.5	0.842577315806316	TRUE	0.459054178431846	LGMA
563175	GCA-(LGMA+LAMN+MHNA)/3	GCA	Endothelial	iCAFs	COL5A3	ITGB1	1.67	-0.887	0.3915	0.48	1	0.107	0.661	-0.000933301995070898	up	-0.00662032817784777	COL5A3_ITGB1	COL5A3_ITGB1_Endothelial_iCAFs	0.006086794042308	0.65311515109266	0.00397537741061189	0.00550314465408805	0.7	0.00385220125786163	0.391834343333059	0.154589017934036	0.273211680633548	0.532327133582769	0.318758762624413	0.875800384184409	0.447414759084361	0.781495117656475	0.687309908756203	-0.860936589193219	-0.97061622231479	0.176944843693856	0.843087495508444	0.107393100970176	0.0599173553719008	-0.000933301995070898	-0.00662032817784777	0.509730164939593	0.049122670474272	0.0521603816875762	0.850211086462053	0.64510042589456	0.838197910275169	0.0523692601723747	0.0433725469384867	1.54982277298427	0.25960937184555	0.476243334036935	0.775088786414512	8.17304643349648	0.720094674909782	0	0.64510042589456	TRUE	0.459052857936923	MHNA
563176	GCA-(LGMA+LAMN+MHNA)/3	GCA	Endothelial	iCAFs	COL5A3	ITGB1	1.67	-0.887	0.3915	0.48	1	0.107	0.661	0.0521603816875762	down	0.850211086462053	COL5A3_ITGB1	COL5A3_ITGB1_Endothelial_iCAFs	0.006086794042308	0.65311515109266	0.00397537741061189	0.00550314465408805	0.7	0.00385220125786163	0.391834343333059	0.154589017934036	0.273211680633548	0.532327133582769	0.318758762624413	0.875800384184409	0.447414759084361	0.781495117656475	0.687309908756203	-0.860936589193219	-0.97061622231479	0.176944843693856	0.843087495508444	0.107393100970176	0.0599173553719008	-0.000933301995070898	-0.00662032817784777	0.509730164939593	0.049122670474272	0.0521603816875762	0.850211086462053	0.64510042589456	0.838197910275169	0.0523692601723747	0.0433725469384867	1.54982277298427	0.25960937184555	0.476243334036935	0.775088786414512	8.17304643349648	0.720094674909782	0	0.64510042589456	TRUE	0.459052857936923	MHNA
563177	LGMA-(LAMN+MHNA+GCA)/3	LGMA	B.cells	C1Qhi.monocytes	TSPAN5	TSPAN13	0.708	-0.612	0.048	0.0495	0.353	0.335	0.989	0.0430546916323119	up	-0.0991713807043873	TSPAN5_TSPAN13	TSPAN5_TSPAN13_B.cells_C1Qhi.monocytes	0.0820465907172247	0.0257102605324912	0.00210943922314252	0.0925775234829595	0.0329546762558239	0.00305086231494686	0.35586775780378	0.475378729342036	0.415623243572908	0.924219519155033	1.30539480106643	0.730950856411077	0.869777493196734	0.8326796862494	0.915099247638867	-0.290672578093451	-0.474955192963155	0.234706252245778	0.612805425799497	0.192597915918074	0.16600790513834	0.0430546916323119	-0.0991713807043873	0.492803819179413	0.479770300384317	0.00911583373739003	-0.390277290431725	0.41940941163957	0.16858677902482	0.153596208492811	0.195233236723224	5.19955632030753	0.617952260121153	0.0515714953424418	0.0569745295195279	3.43680480233073	0.390652462381802	0	0.492803819179413	TRUE	0.459052849527163	MHNA
563178	LGMA-(LAMN+MHNA+GCA)/3	LGMA	B.cells	C1Qhi.monocytes	TSPAN5	TSPAN13	0.708	-0.612	0.048	0.0495	0.353	0.335	0.989	0.00911583373739003	down	-0.390277290431725	TSPAN5_TSPAN13	TSPAN5_TSPAN13_B.cells_C1Qhi.monocytes	0.0820465907172247	0.0257102605324912	0.00210943922314252	0.0925775234829595	0.0329546762558239	0.00305086231494686	0.35586775780378	0.475378729342036	0.415623243572908	0.924219519155033	1.30539480106643	0.730950856411077	0.869777493196734	0.8326796862494	0.915099247638867	-0.290672578093451	-0.474955192963155	0.234706252245778	0.612805425799497	0.192597915918074	0.16600790513834	0.0430546916323119	-0.0991713807043873	0.492803819179413	0.479770300384317	0.00911583373739003	-0.390277290431725	0.41940941163957	0.16858677902482	0.153596208492811	0.195233236723224	5.19955632030753	0.617952260121153	0.0515714953424418	0.0569745295195279	3.43680480233073	0.390652462381802	0	0.492803819179413	TRUE	0.459052849527163	MHNA
563179	GCA-(LGMA+LAMN+MHNA)/3	GCA	Endothelial	C1Qhi.monocytes	CLCF1	SORL1	-2.11	0.587	-0.7615	0.181	1	0.259	0.775	0.0138162959857356	up	-0.360214230204685	CLCF1_SORL1	CLCF1_SORL1_Endothelial_C1Qhi.monocytes	0.00675763452864633	0.378103555215316	0.00255508564012695	0.00736511089043363	0.396135265700483	0.00291758015949545	0.391834343333059	0.0295087282581602	0.21067153579561	-1.56629820702602	-0.742321425130815	0.0865415399391708	0.713462461981751	0.0889226828877861	0.116395870017608	0.344393038484305	0.586700235918748	0.722376931369026	0.686848724398131	0.76702299676608	0.818091987064319	0.0138162959857356	-0.360214230204685	0.44506258438797	0.193522969027699	0.00626909207724901	-1.59064421919226	0.201017982363558	0.1243021949323	0.0764301528157429	0.0782804618286247	1.67696635512412	0.349368350464923	0.636232591288051	0.767770496157046	7.22091604559337	0.858654438601881	0	0.44506258438797	TRUE	0.45905246139088	LAMN
563180	GCA-(LGMA+LAMN+MHNA)/3	GCA	Endothelial	C1Qhi.monocytes	CLCF1	SORL1	-2.11	0.587	-0.7615	0.181	1	0.259	0.775	0.00626909207724901	down	-1.59064421919226	CLCF1_SORL1	CLCF1_SORL1_Endothelial_C1Qhi.monocytes	0.00675763452864633	0.378103555215316	0.00255508564012695	0.00736511089043363	0.396135265700483	0.00291758015949545	0.391834343333059	0.0295087282581602	0.21067153579561	-1.56629820702602	-0.742321425130815	0.0865415399391708	0.713462461981751	0.0889226828877861	0.116395870017608	0.344393038484305	0.586700235918748	0.722376931369026	0.686848724398131	0.76702299676608	0.818091987064319	0.0138162959857356	-0.360214230204685	0.44506258438797	0.193522969027699	0.00626909207724901	-1.59064421919226	0.201017982363558	0.1243021949323	0.0764301528157429	0.0782804618286247	1.67696635512412	0.349368350464923	0.636232591288051	0.767770496157046	7.22091604559337	0.858654438601881	0	0.44506258438797	TRUE	0.45905246139088	LAMN
563181	LGMA-(LAMN+MHNA+GCA)/3	LGMA	Fibroblasts	Epithelial	CD7	ADAM15	-0.298	-0.572	-0.435	0.574	1	0.548	1	0.00740895115933057	up	0.331213726314658	CD7_ADAM15	CD7_ADAM15_Fibroblasts_Epithelial	0.0543237520806488	0.087752225632242	0.00476703014977107	0.0625699506784824	0.111313131233965	0.00696485713117661	0.231631743788032	0.261235324397914	0.246433534092973	-0.0718442560654039	-0.241088107602026	0.345545862013767	0.368757003361614	0.301344645429806	0.277052985433008	-0.149417520546941	-0.261219441515631	0.245171577434423	0.416861300754581	0.244295724038807	0.258242005030543	0.00740895115933057	0.331213726314658	0.571515480825264	0.13079430977396	0.000655438155335164	-0.272647297490186	0.44081068625712	0.0369748716798684	0.0823740670799794	0.100846416386053	4.67646783592008	0.552295370954219	0.174236925725702	0.218725457726	4.65331539848551	0.58796785033302	0.5	0.571515480825264	TRUE	0.459051803103341	GCA
563182	LGMA-(LAMN+MHNA+GCA)/3	LGMA	Fibroblasts	Epithelial	CD7	ADAM15	-0.298	-0.572	-0.435	0.574	1	0.548	1	0.000655438155335164	down	-0.272647297490186	CD7_ADAM15	CD7_ADAM15_Fibroblasts_Epithelial	0.0543237520806488	0.087752225632242	0.00476703014977107	0.0625699506784824	0.111313131233965	0.00696485713117661	0.231631743788032	0.261235324397914	0.246433534092973	-0.0718442560654039	-0.241088107602026	0.345545862013767	0.368757003361614	0.301344645429806	0.277052985433008	-0.149417520546941	-0.261219441515631	0.245171577434423	0.416861300754581	0.244295724038807	0.258242005030543	0.00740895115933057	0.331213726314658	0.571515480825264	0.13079430977396	0.000655438155335164	-0.272647297490186	0.44081068625712	0.0369748716798684	0.0823740670799794	0.100846416386053	4.67646783592008	0.552295370954219	0.174236925725702	0.218725457726	4.65331539848551	0.58796785033302	0.5	0.571515480825264	TRUE	0.459051803103341	GCA
563183	MHNA-(LGMA+LAMN+GCA)/3	MHNA	Endothelial	Macrophages	SPP1	CD44	-1.1	-0.136	-0.618	0.496	1	0.789	0.992	-0.00325536678339135	up	-0.926001648210079	SPP1_CD44	SPP1_CD44_Endothelial_Macrophages	0.131375559793929	0.604233208479965	0.0793814760101375	0.0938292476754015	0.417223078240027	0.039147727544077	0.243146692749466	0.0345408446629282	0.138843768706197	-0.334970155860783	-0.304518323509803	0.167940611493517	0.433708179926365	0.19645429806307	0.245557867776533	-0.0139975275635188	-0.10292299679058	0.407990477901545	0.200705174272368	0.38303988501617	0.361435501257636	-0.00325536678339135	-0.926001648210079	0.341587656740091	0.0263893831582241	0.0335394243119771	0.332392696579995	0.5508899844352	0.548525909359533	0.0466407034378524	0.111209119488591	4.36791273499044	0.309611197950639	0.37452857262579	0.427480382016707	8.54712036135598	0.73948742662856	0.666666666666667	0.5508899844352	TRUE	0.459051667556791	LGMA
563184	MHNA-(LGMA+LAMN+GCA)/3	MHNA	Endothelial	Macrophages	SPP1	CD44	-1.1	-0.136	-0.618	0.496	1	0.789	0.992	0.0335394243119771	down	0.332392696579995	SPP1_CD44	SPP1_CD44_Endothelial_Macrophages	0.131375559793929	0.604233208479965	0.0793814760101375	0.0938292476754015	0.417223078240027	0.039147727544077	0.243146692749466	0.0345408446629282	0.138843768706197	-0.334970155860783	-0.304518323509803	0.167940611493517	0.433708179926365	0.19645429806307	0.245557867776533	-0.0139975275635188	-0.10292299679058	0.407990477901545	0.200705174272368	0.38303988501617	0.361435501257636	-0.00325536678339135	-0.926001648210079	0.341587656740091	0.0263893831582241	0.0335394243119771	0.332392696579995	0.5508899844352	0.548525909359533	0.0466407034378524	0.111209119488591	4.36791273499044	0.309611197950639	0.37452857262579	0.427480382016707	8.54712036135598	0.73948742662856	0.666666666666667	0.5508899844352	TRUE	0.459051667556791	LGMA
563185	LGMA-(LAMN+MHNA+GCA)/3	LGMA	C1Qhi.monocytes	CD8..T.cells	DUSP18	ITGA1	-0.643	-0.401	-0.522	0.354	0.989	0.242	0.953	0.0284663583716234	up	0.665417678168848	DUSP18_ITGA1	DUSP18_ITGA1_C1Qhi.monocytes_CD8..T.cells	0.0172151000491693	0.100024883016544	0.00172193836853626	0.0240710352910435	0.107322353526751	0.00258336015926028	0.475378729342036	0.272401410357726	0.373890069849881	-0.289990902517418	-0.450996737974212	0.24811909716664	0.556086921722427	0.208460060829198	0.189350888426445	-0.247090038241847	-0.616184634019569	0.297767696730147	0.702681458857348	0.205353934602946	0.123674991016888	0.0284663583716234	0.665417678168848	0.632636899643061	0.336948802403046	0.00640046529525755	1.3058219148862	0.727992996182147	0.126345867669402	0.188690089225139	0.227339585572499	3.00751045905579	0.647349381695086	0.274275261162542	0.274368258983235	5.49672441345058	0.719977063464795	0	0.727992996182147	TRUE	0.459050141456743	GCA
563186	LGMA-(LAMN+MHNA+GCA)/3	LGMA	C1Qhi.monocytes	CD8..T.cells	DUSP18	ITGA1	-0.643	-0.401	-0.522	0.354	0.989	0.242	0.953	0.00640046529525755	down	1.3058219148862	DUSP18_ITGA1	DUSP18_ITGA1_C1Qhi.monocytes_CD8..T.cells	0.0172151000491693	0.100024883016544	0.00172193836853626	0.0240710352910435	0.107322353526751	0.00258336015926028	0.475378729342036	0.272401410357726	0.373890069849881	-0.289990902517418	-0.450996737974212	0.24811909716664	0.556086921722427	0.208460060829198	0.189350888426445	-0.247090038241847	-0.616184634019569	0.297767696730147	0.702681458857348	0.205353934602946	0.123674991016888	0.0284663583716234	0.665417678168848	0.632636899643061	0.336948802403046	0.00640046529525755	1.3058219148862	0.727992996182147	0.126345867669402	0.188690089225139	0.227339585572499	3.00751045905579	0.647349381695086	0.274275261162542	0.274368258983235	5.49672441345058	0.719977063464795	0	0.727992996182147	TRUE	0.459050141456743	GCA
563187	GCA-(LGMA+LAMN+MHNA)/3	GCA	Fibroblasts	Tregs	OMG	TNFRSF1B	0.603	-1.17	-0.2835	0.558	1	0.0101	1	0.00267125677899993	up	-0.99388843260304	OMG_TNFRSF1B	OMG_TNFRSF1B_Fibroblasts_Tregs	0.0252330905274719	0.12783869727013	0.00322576542113127	0.0312783713946505	0.135795887281036	0.00424747419624233	0.570070300444639	0.298931809158155	0.434501054801397	0.15277957804064	0.253365801062421	0.703577717304306	0.381823275172083	0.67200256122939	0.652893388826637	-2.33494399267431	-1.99567862621736	0.137666187567373	0.97004132231405	0.0491376212720086	0.00871361839741286	0.00267125677899993	-0.99388843260304	0.329172074703867	0.0844117247119889	0.00517353660043399	-1.38694835240482	0.238077843327287	0.107259475770129	0.522234144983641	0.448849408605223	3.48736400682799	0.793849372682311	0.192315115298702	0.194500026069756	5.85786865118095	0.65032096566502	0	0.329172074703867	TRUE	0.459048703472557	MHNA
563188	GCA-(LGMA+LAMN+MHNA)/3	GCA	Fibroblasts	Tregs	OMG	TNFRSF1B	0.603	-1.17	-0.2835	0.558	1	0.0101	1	0.00517353660043399	down	-1.38694835240482	OMG_TNFRSF1B	OMG_TNFRSF1B_Fibroblasts_Tregs	0.0252330905274719	0.12783869727013	0.00322576542113127	0.0312783713946505	0.135795887281036	0.00424747419624233	0.570070300444639	0.298931809158155	0.434501054801397	0.15277957804064	0.253365801062421	0.703577717304306	0.381823275172083	0.67200256122939	0.652893388826637	-2.33494399267431	-1.99567862621736	0.137666187567373	0.97004132231405	0.0491376212720086	0.00871361839741286	0.00267125677899993	-0.99388843260304	0.329172074703867	0.0844117247119889	0.00517353660043399	-1.38694835240482	0.238077843327287	0.107259475770129	0.522234144983641	0.448849408605223	3.48736400682799	0.793849372682311	0.192315115298702	0.194500026069756	5.85786865118095	0.65032096566502	0	0.329172074703867	TRUE	0.459048703472557	MHNA
563189	LAMN-(LGMA+MHNA+GCA)/3	LAMN	B.cells	CD8..T.cells	LAMB2	ITGB1	-1.14	0.516	-0.312	0.27	1	0.115	1	0.0167839179616416	up	1.17910225433593	LAMB2_ITGB1	LAMB2_ITGB1_B.cells_CD8..T.cells	0.00820129227447203	0.382239939163718	0.00313486146005806	0.0106430155210643	0.417230253769312	0.00444058806672438	0.176990542322262	0.523461688274655	0.350226115298458	-0.648245308858754	-0.568636235841013	0.162497999039539	0.628501680806787	0.147470785977269	0.155894829518169	0.484679914377536	0.939302159646388	0.700682716492993	0.832689543657923	0.800709665828243	0.896671757096658	0.0167839179616416	1.17910225433593	0.726582916576604	0.222576337117607	0.0153628203012505	-0.623289007711915	0.377015906157522	0.265766374098584	0.0307039852489209	0.0355062347128527	1.86866302480875	0.272280947171198	0.198190367063029	0.345422697205366	7.33025768544865	0.568022179899179	0	0.726582916576604	TRUE	0.459047217221938	LGMA
563190	LAMN-(LGMA+MHNA+GCA)/3	LAMN	B.cells	CD8..T.cells	LAMB2	ITGB1	-1.14	0.516	-0.312	0.27	1	0.115	1	0.0153628203012505	down	-0.623289007711915	LAMB2_ITGB1	LAMB2_ITGB1_B.cells_CD8..T.cells	0.00820129227447203	0.382239939163718	0.00313486146005806	0.0106430155210643	0.417230253769312	0.00444058806672438	0.176990542322262	0.523461688274655	0.350226115298458	-0.648245308858754	-0.568636235841013	0.162497999039539	0.628501680806787	0.147470785977269	0.155894829518169	0.484679914377536	0.939302159646388	0.700682716492993	0.832689543657923	0.800709665828243	0.896671757096658	0.0167839179616416	1.17910225433593	0.726582916576604	0.222576337117607	0.0153628203012505	-0.623289007711915	0.377015906157522	0.265766374098584	0.0307039852489209	0.0355062347128527	1.86866302480875	0.272280947171198	0.198190367063029	0.345422697205366	7.33025768544865	0.568022179899179	0	0.726582916576604	TRUE	0.459047217221938	LGMA
563191	MHNA-(LGMA+LAMN+GCA)/3	MHNA	Endothelial	Endothelial	CEACAM5	CEACAM5	0.611	0.611	0.611	0.777	1	0.777	1	-0.0029188346443084	up	-0.585005234905566	CEACAM5_CEACAM5	CEACAM5_CEACAM5_Endothelial_Endothelial	0.0528016442721249	0.0528016442721249	0.00278801363784002	0.0309946463792618	0.0309946463792618	0.000960668104175484	0.243146692749466	0.243146692749466	0.243146692749466	0.0669527575126414	0.109578981199086	0.705658716183768	0.201516728029454	0.614334880742757	0.558988314390908	0.0669527575126414	0.109578981199086	0.730214696370823	0.21195652173913	0.630524613726195	0.567844951491197	-0.0029188346443084	-0.585005234905566	0.403951325623471	0.0296840723707463	0.00896724734494143	0.218319898914665	0.530135896058766	0.166275334089887	0.0258617452617846	0.0367379814740467	3.34999769488308	0.273299677771083	0.0258617452617846	0.0367379814740467	3.34999769488308	0.273299677771083	0.333333333333333	0.530135896058766	TRUE	0.45904641045199	MHNA
563192	MHNA-(LGMA+LAMN+GCA)/3	MHNA	Endothelial	Endothelial	CEACAM5	CEACAM5	0.611	0.611	0.611	0.777	1	0.777	1	0.00896724734494143	down	0.218319898914665	CEACAM5_CEACAM5	CEACAM5_CEACAM5_Endothelial_Endothelial	0.0528016442721249	0.0528016442721249	0.00278801363784002	0.0309946463792618	0.0309946463792618	0.000960668104175484	0.243146692749466	0.243146692749466	0.243146692749466	0.0669527575126414	0.109578981199086	0.705658716183768	0.201516728029454	0.614334880742757	0.558988314390908	0.0669527575126414	0.109578981199086	0.730214696370823	0.21195652173913	0.630524613726195	0.567844951491197	-0.0029188346443084	-0.585005234905566	0.403951325623471	0.0296840723707463	0.00896724734494143	0.218319898914665	0.530135896058766	0.166275334089887	0.0258617452617846	0.0367379814740467	3.34999769488308	0.273299677771083	0.0258617452617846	0.0367379814740467	3.34999769488308	0.273299677771083	0.333333333333333	0.530135896058766	TRUE	0.45904641045199	MHNA
563193	MHNA-(LGMA+LAMN+GCA)/3	MHNA	iCAFs	SPP1..macrophages	CD14	PLXND1	1.37	-0.596	0.387	0.524	0.942	0.685	1	-0.00417775025711005	up	0.390595559796608	CD14_PLXND1	CD14_PLXND1_iCAFs_SPP1..macrophages	0.0256721177985165	0.0445251618427968	0.00114305519982629	NA	0.0401771336553945	NA	0.001	0.718445157367712	0.359722578683856	0.384516136832295	0.280668713016273	0.843284776692813	0.409616615975668	0.753001440691532	0.667520409796702	-0.0979284193905143	-0.164309428507574	0.23946730147323	0.297071505569529	0.274928135106001	0.314790693496227	-0.00417775025711005	0.390595559796608	0.582375621449821	0.017359140492692	0.0179289112953557	1.12140928800546	0.694441474396543	0.305685090295643	0.014886383187523	NA	2.2047743996154	0.200549773796132	0.100019004450499	0.0885840857063613	3.26574833183141	0.430562859204203	0.333333333333333	0.694441474396543	TRUE	0.459045884507824	LGMA
563194	MHNA-(LGMA+LAMN+GCA)/3	MHNA	iCAFs	SPP1..macrophages	CD14	PLXND1	1.37	-0.596	0.387	0.524	0.942	0.685	1	0.0179289112953557	down	1.12140928800546	CD14_PLXND1	CD14_PLXND1_iCAFs_SPP1..macrophages	0.0256721177985165	0.0445251618427968	0.00114305519982629	NA	0.0401771336553945	NA	0.001	0.718445157367712	0.359722578683856	0.384516136832295	0.280668713016273	0.843284776692813	0.409616615975668	0.753001440691532	0.667520409796702	-0.0979284193905143	-0.164309428507574	0.23946730147323	0.297071505569529	0.274928135106001	0.314790693496227	-0.00417775025711005	0.390595559796608	0.582375621449821	0.017359140492692	0.0179289112953557	1.12140928800546	0.694441474396543	0.305685090295643	0.014886383187523	NA	2.2047743996154	0.200549773796132	0.100019004450499	0.0885840857063613	3.26574833183141	0.430562859204203	0.333333333333333	0.694441474396543	TRUE	0.459045884507824	LGMA
563195	GCA-(LGMA+LAMN+MHNA)/3	GCA	iCAFs	B.cells	COL5A1	DDR2	0.441	-3.1	-1.3295	0.388	0.856	0.0507	0.852	0.0033614871500314	up	-0.526344717084674	COL5A1_DDR2	COL5A1_DDR2_iCAFs_B.cells	1.45842747890589	0.00306702292283162	0.0044730305090919	0.966666666666667	0.00442477876106195	0.00427728613569322	0.154589017934036	0.0711544356316257	0.112871726782831	0.181325209012955	0.411168274405793	0.654053945894029	0.525132063390427	0.686249399711862	0.729850328157516	-4.01447532606666	-1.29499204066666	0.0424901185770751	0.909742184692778	0.0260510240747395	0.0311938555515631	0.0033614871500314	-0.526344717084674	0.414679547291429	0.0911691612046503	0.0140382058152543	1.17936839392731	0.704986393353033	0.245160359012424	1.001	1.001	10.0090288371909	1.001	0.00676165839500529	0.00820933780897162	0.731206914381367	0.0899709199075403	0	0.704986393353033	TRUE	0.459045715881939	LGMA
563196	GCA-(LGMA+LAMN+MHNA)/3	GCA	iCAFs	B.cells	COL5A1	DDR2	0.441	-3.1	-1.3295	0.388	0.856	0.0507	0.852	0.0140382058152543	down	1.17936839392731	COL5A1_DDR2	COL5A1_DDR2_iCAFs_B.cells	1.45842747890589	0.00306702292283162	0.0044730305090919	0.966666666666667	0.00442477876106195	0.00427728613569322	0.154589017934036	0.0711544356316257	0.112871726782831	0.181325209012955	0.411168274405793	0.654053945894029	0.525132063390427	0.686249399711862	0.729850328157516	-4.01447532606666	-1.29499204066666	0.0424901185770751	0.909742184692778	0.0260510240747395	0.0311938555515631	0.0033614871500314	-0.526344717084674	0.414679547291429	0.0911691612046503	0.0140382058152543	1.17936839392731	0.704986393353033	0.245160359012424	1.001	1.001	10.0090288371909	1.001	0.00676165839500529	0.00820933780897162	0.731206914381367	0.0899709199075403	0	0.704986393353033	TRUE	0.459045715881939	LGMA
563197	GCA-(LGMA+LAMN+MHNA)/3	GCA	iCAFs	Macrophages	PAM	DPP4	-0.9	0.482	-0.209	0.0942	0.642	0.858	1	0.00078676376934117	up	-1.33511442773786	PAM_DPP4	PAM_DPP4_iCAFs_Macrophages	0.54204172100119	0.0433216987849966	0.0234821681661147	0.57989417989418	0.0625	0.0362433862433862	0.154589017934036	0.0811229763135111	0.117855997123773	-0.92335418748641	-1.02594909720712	0.196694413318393	0.808908275972467	0.123019049143589	0.0721946534336482	0.032059127256924	0.0665127121512946	0.688375853395616	0.138205174272368	0.585474308300395	0.530452748832196	0.00078676376934117	-1.33511442773786	0.266766418383997	0.0659623165606156	0.00633694394759272	-2.25706792018616	0.079770702822335	0.125357714616486	0.704339925675017	0.873329226920409	7.9180536159184	0.895305814636664	0.262498070582218	0.374134328358209	2.24488625373966	0.368820111642362	0.5	0.266766418383997	TRUE	0.4590456689369	GCA
563198	GCA-(LGMA+LAMN+MHNA)/3	GCA	iCAFs	Macrophages	PAM	DPP4	-0.9	0.482	-0.209	0.0942	0.642	0.858	1	0.00633694394759272	down	-2.25706792018616	PAM_DPP4	PAM_DPP4_iCAFs_Macrophages	0.54204172100119	0.0433216987849966	0.0234821681661147	0.57989417989418	0.0625	0.0362433862433862	0.154589017934036	0.0811229763135111	0.117855997123773	-0.92335418748641	-1.02594909720712	0.196694413318393	0.808908275972467	0.123019049143589	0.0721946534336482	0.032059127256924	0.0665127121512946	0.688375853395616	0.138205174272368	0.585474308300395	0.530452748832196	0.00078676376934117	-1.33511442773786	0.266766418383997	0.0659623165606156	0.00633694394759272	-2.25706792018616	0.079770702822335	0.125357714616486	0.704339925675017	0.873329226920409	7.9180536159184	0.895305814636664	0.262498070582218	0.374134328358209	2.24488625373966	0.368820111642362	0.5	0.266766418383997	TRUE	0.4590456689369	GCA
563199	MHNA-(LGMA+LAMN+GCA)/3	MHNA	CD4..T.cells	Endothelial	COL6A2	ITGA2	0.157	0.117	0.137	0.82	1	0.81	1	-0.00236004628327165	up	-0.151918865469301	COL6A2_ITGA2	COL6A2_ITGA2_CD4..T.cells_Endothelial	0.0336793100382191	0.0939998893058874	0.00316585141549126	0.036712580597821	0.109431543820684	0.00401751437246085	0.415346021722053	0.243146692749466	0.329246357235759	0.0135312251757565	0.0861861476162833	0.545341764046742	0.166760044821514	0.542060188890668	0.541740035216904	0.010707252791198	0.0915149811213502	0.532181997844053	0.182312252964427	0.539705353934603	0.552685950413223	-0.00236004628327165	-0.151918865469301	0.483157011922902	0.0351546761300411	0.00910320252310504	0.294128617807719	0.54392832408553	0.168390284878889	0.0171896071440012	0.0337796561013184	3.65630709427379	0.266343640840872	0.113671170617336	0.156005577520138	4.06841528184142	0.461836669545564	0.333333333333333	0.54392832408553	TRUE	0.45904548634529	LGMA
563200	MHNA-(LGMA+LAMN+GCA)/3	MHNA	CD4..T.cells	Endothelial	COL6A2	ITGA2	0.157	0.117	0.137	0.82	1	0.81	1	0.00910320252310504	down	0.294128617807719	COL6A2_ITGA2	COL6A2_ITGA2_CD4..T.cells_Endothelial	0.0336793100382191	0.0939998893058874	0.00316585141549126	0.036712580597821	0.109431543820684	0.00401751437246085	0.415346021722053	0.243146692749466	0.329246357235759	0.0135312251757565	0.0861861476162833	0.545341764046742	0.166760044821514	0.542060188890668	0.541740035216904	0.010707252791198	0.0915149811213502	0.532181997844053	0.182312252964427	0.539705353934603	0.552685950413223	-0.00236004628327165	-0.151918865469301	0.483157011922902	0.0351546761300411	0.00910320252310504	0.294128617807719	0.54392832408553	0.168390284878889	0.0171896071440012	0.0337796561013184	3.65630709427379	0.266343640840872	0.113671170617336	0.156005577520138	4.06841528184142	0.461836669545564	0.333333333333333	0.54392832408553	TRUE	0.45904548634529	LGMA
563201	GCA-(LGMA+LAMN+MHNA)/3	GCA	Endothelial	SPP1..macrophages	SELP	SELPLG	0.635	-5.52	-2.4425	0.169	1	0.248	0.63	0.00450523044074858	up	1.3141920078252	SELP_SELPLG	SELP_SELPLG_Endothelial_SPP1..macrophages	0.158778413235484	0	0	0.172004303210857	0	0	0.391834343333059	0.0480350794940855	0.219934711413572	0.490291942570317	0.772113295386326	0.712181847286698	0.725388186329438	0.77441171762446	0.836721626380663	-3.34262672183929	-0.605548319173784	0.0135869565217391	0.69601149838304	0.0323841178584262	0.126661875673733	0.00450523044074858	1.3141920078252	0.751289020005965	0.102366542507039	0.00657176589027866	-0.314156501522948	0.433258616819332	0.129010660092096	0.692036194847536	0.671591487166364	6.21113970881514	0.927881234427095	0.001	0.001	0	0.001	0	0.751289020005965	TRUE	0.459044801338996	LAMN
563202	GCA-(LGMA+LAMN+MHNA)/3	GCA	Endothelial	SPP1..macrophages	SELP	SELPLG	0.635	-5.52	-2.4425	0.169	1	0.248	0.63	0.00657176589027866	down	-0.314156501522948	SELP_SELPLG	SELP_SELPLG_Endothelial_SPP1..macrophages	0.158778413235484	0	0	0.172004303210857	0	0	0.391834343333059	0.0480350794940855	0.219934711413572	0.490291942570317	0.772113295386326	0.712181847286698	0.725388186329438	0.77441171762446	0.836721626380663	-3.34262672183929	-0.605548319173784	0.0135869565217391	0.69601149838304	0.0323841178584262	0.126661875673733	0.00450523044074858	1.3141920078252	0.751289020005965	0.102366542507039	0.00657176589027866	-0.314156501522948	0.433258616819332	0.129010660092096	0.692036194847536	0.671591487166364	6.21113970881514	0.927881234427095	0.001	0.001	0	0.001	0	0.751289020005965	TRUE	0.459044801338996	LAMN
563203	GCA-(LGMA+LAMN+MHNA)/3	GCA	Fibroblasts	B.cells	ICAM3	ITGB2	-0.329	-0.549	-0.439	0.593	1	0.104	0.852	0.00619439431821247	up	1.08565449834582	ICAM3_ITGB2	ICAM3_ITGB2_Fibroblasts_B.cells	0.0404308497438354	0.0998068445135716	0.00403527553393456	0.0454378797402053	0.104247787610619	0.00473679843663379	0.570070300444639	0.0711544356316257	0.320612368038132	-0.0746650058831576	-0.226945306635737	0.334420521850488	0.353689771090123	0.298943492876581	0.284176404674244	-0.53964869672497	-0.98296666070122	0.251414840100611	0.846927775781531	0.14098993891484	0.0583677685950413	0.00619439431821247	1.08565449834582	0.709492575783905	0.118903655486583	0.00945749149756762	-0.852631375737282	0.335289991900351	0.173901687652917	0.0915615911284632	0.0844711803045901	4.27587681408065	0.574018412249301	0.0785535142179025	0.113805853888224	5.16923771648165	0.527045559841042	0.5	0.709492575783905	TRUE	0.459044784633535	LGMA
563204	GCA-(LGMA+LAMN+MHNA)/3	GCA	Fibroblasts	B.cells	ICAM3	ITGB2	-0.329	-0.549	-0.439	0.593	1	0.104	0.852	0.00945749149756762	down	-0.852631375737282	ICAM3_ITGB2	ICAM3_ITGB2_Fibroblasts_B.cells	0.0404308497438354	0.0998068445135716	0.00403527553393456	0.0454378797402053	0.104247787610619	0.00473679843663379	0.570070300444639	0.0711544356316257	0.320612368038132	-0.0746650058831576	-0.226945306635737	0.334420521850488	0.353689771090123	0.298943492876581	0.284176404674244	-0.53964869672497	-0.98296666070122	0.251414840100611	0.846927775781531	0.14098993891484	0.0583677685950413	0.00619439431821247	1.08565449834582	0.709492575783905	0.118903655486583	0.00945749149756762	-0.852631375737282	0.335289991900351	0.173901687652917	0.0915615911284632	0.0844711803045901	4.27587681408065	0.574018412249301	0.0785535142179025	0.113805853888224	5.16923771648165	0.527045559841042	0.5	0.709492575783905	TRUE	0.459044784633535	LGMA
563205	LAMN-(LGMA+MHNA+GCA)/3	LAMN	CD8..T.cells	Fibroblasts	MDK	SDC2	0.168	0.0391	0.10355	0.817	1	0.943	1	0.0119995440640493	up	-0.68427041363586	MDK_SDC2	MDK_SDC2_CD8..T.cells_Fibroblasts	0.0082082787962042	0.238527202192398	0.00195789777607378	0.0115199271990238	0.228713718635056	0.00263476538809386	0.523461688274655	0.20634857114243	0.364905129708543	0.0147466945025542	0.0877779434675845	0.550444213222347	0.169101168560909	0.544461341443893	0.543020649911958	0.000996592813970461	0.0254883072626717	0.491825368307582	0.0629266978081207	0.492723679482573	0.495238950772548	0.0119995440640493	-0.68427041363586	0.38579705626329	0.175736754092865	-0.000192494393992639	-0.649024321457424	0.372333694562813	0.0237842331293961	0.0164106884183901	0.0255024917931295	1.89043083879218	0.233412464449136	0.57889681308427	0.637973821738701	6.61855966976525	0.86527177241501	0	0.38579705626329	TRUE	0.459044706224482	LGMA
563206	LAMN-(LGMA+MHNA+GCA)/3	LAMN	CD8..T.cells	Fibroblasts	MDK	SDC2	0.168	0.0391	0.10355	0.817	1	0.943	1	-0.000192494393992639	down	-0.649024321457424	MDK_SDC2	MDK_SDC2_CD8..T.cells_Fibroblasts	0.0082082787962042	0.238527202192398	0.00195789777607378	0.0115199271990238	0.228713718635056	0.00263476538809386	0.523461688274655	0.20634857114243	0.364905129708543	0.0147466945025542	0.0877779434675845	0.550444213222347	0.169101168560909	0.544461341443893	0.543020649911958	0.000996592813970461	0.0254883072626717	0.491825368307582	0.0629266978081207	0.492723679482573	0.495238950772548	0.0119995440640493	-0.68427041363586	0.38579705626329	0.175736754092865	-0.000192494393992639	-0.649024321457424	0.372333694562813	0.0237842331293961	0.0164106884183901	0.0255024917931295	1.89043083879218	0.233412464449136	0.57889681308427	0.637973821738701	6.61855966976525	0.86527177241501	0	0.38579705626329	TRUE	0.459044706224482	LGMA
563207	LGMA-(LAMN+MHNA+GCA)/3	LGMA	Macrophages	CD8..T.cells	CNTN4	APP	2.32	0.333	1.3265	0.0818	1	0.437	0.972	0.0209692553633419	up	-0.798302682342657	CNTN4_APP	CNTN4_APP_Macrophages_CD8..T.cells	0.0401756658726146	0.0453172070837792	0.001820648970078	0.0344803670507896	0.0564831813875624	0.00194756082643948	1.001	0.272401410357726	0.636700705178863	2.52241233548253	1.08724669632868	0.924403713782616	0.824935969265247	0.911997758924284	0.89006723227149	0.11971968148885	0.359518563029578	0.63196191160618	0.519425979159181	0.671487603305785	0.729877829680201	0.0209692553633419	-0.798302682342657	0.36494208427477	0.263551282410271	0.00321266080311317	-0.834858142431425	0.338523604666183	0.076755629791657	0.0432860667455564	0.0516098862741689	2.82785517032949	0.294379010739521	0.0151679577950405	0.0275693393868319	4.11695667008469	0.15226637370337	0.25	0.36494208427477	TRUE	0.459044147706892	LGMA
563208	LGMA-(LAMN+MHNA+GCA)/3	LGMA	Macrophages	CD8..T.cells	CNTN4	APP	2.32	0.333	1.3265	0.0818	1	0.437	0.972	0.00321266080311317	down	-0.834858142431425	CNTN4_APP	CNTN4_APP_Macrophages_CD8..T.cells	0.0401756658726146	0.0453172070837792	0.001820648970078	0.0344803670507896	0.0564831813875624	0.00194756082643948	1.001	0.272401410357726	0.636700705178863	2.52241233548253	1.08724669632868	0.924403713782616	0.824935969265247	0.911997758924284	0.89006723227149	0.11971968148885	0.359518563029578	0.63196191160618	0.519425979159181	0.671487603305785	0.729877829680201	0.0209692553633419	-0.798302682342657	0.36494208427477	0.263551282410271	0.00321266080311317	-0.834858142431425	0.338523604666183	0.076755629791657	0.0432860667455564	0.0516098862741689	2.82785517032949	0.294379010739521	0.0151679577950405	0.0275693393868319	4.11695667008469	0.15226637370337	0.25	0.36494208427477	TRUE	0.459044147706892	LGMA
563209	MHNA-(LGMA+LAMN+GCA)/3	MHNA	NK.cells	Epithelial	ANXA2	PLAT	-0.312	2.02	0.854	0.36	1	0.26	0.998	0.00611158565347739	up	0.155125649970779	ANXA2_PLAT	ANXA2_PLAT_NK.cells_Epithelial	0.251684043271897	0.0357364286117878	0.00899428884511227	0.258328694964748	0.0293281297826752	0.00757629749251526	0.220650162690461	0.197703809143393	0.209176985916927	-0.138433619760606	-0.443697499232713	0.339723067072195	0.550584280454618	0.258764206819273	0.191992156234993	1.18175383709895	0.585026652029182	0.924609234638879	0.685770750988142	0.884836507366152	0.817553000359324	0.00611158565347739	0.155125649970779	0.539311334215621	0.118092948921827	0.000374755745567055	-0.114190867376795	0.469639809603738	0.0326085099714262	0.0660482468721523	0.165742165186544	6.77308131157184	0.270437670341975	0.0982441169655899	0.0860346988757172	3.27898042576798	0.411387841613075	0.333333333333333	0.539311334215621	TRUE	0.459044043998188	LAMN
563210	MHNA-(LGMA+LAMN+GCA)/3	MHNA	NK.cells	Epithelial	ANXA2	PLAT	-0.312	2.02	0.854	0.36	1	0.26	0.998	0.000374755745567055	down	-0.114190867376795	ANXA2_PLAT	ANXA2_PLAT_NK.cells_Epithelial	0.251684043271897	0.0357364286117878	0.00899428884511227	0.258328694964748	0.0293281297826752	0.00757629749251526	0.220650162690461	0.197703809143393	0.209176985916927	-0.138433619760606	-0.443697499232713	0.339723067072195	0.550584280454618	0.258764206819273	0.191992156234993	1.18175383709895	0.585026652029182	0.924609234638879	0.685770750988142	0.884836507366152	0.817553000359324	0.00611158565347739	0.155125649970779	0.539311334215621	0.118092948921827	0.000374755745567055	-0.114190867376795	0.469639809603738	0.0326085099714262	0.0660482468721523	0.165742165186544	6.77308131157184	0.270437670341975	0.0982441169655899	0.0860346988757172	3.27898042576798	0.411387841613075	0.333333333333333	0.539311334215621	TRUE	0.459044043998188	LAMN
563211	MHNA-(LGMA+LAMN+GCA)/3	MHNA	C1Qhi.monocytes	Endothelial	COL6A1	ITGA6	0.477	-0.612	-0.0675	0.697	0.871	0.21	0.981	-0.00264807122995014	up	-0.375151286117124	COL6A1_ITGA6	COL6A1_ITGA6_C1Qhi.monocytes_Endothelial	0.0176966197147073	0.444154320386747	0.00786003010252851	0.0217494685017344	0.425565887104349	0.00925583185698867	0.176248705813806	0.243146692749466	0.209697699281636	0.0747779648472495	0.156767221901991	0.66539939170802	0.268168720986073	0.622298703377621	0.5930646710421	-0.414801791622841	-0.677780705266081	0.234706252245778	0.733201581027668	0.162279913762127	0.110739310097018	-0.00264807122995014	-0.375151286117124	0.442330797270362	0.0323348780348434	0.00780827461449526	-0.427924246500493	0.412560028882716	0.148246081186117	0.0153284576437685	0.0274180562135462	2.19878479969593	0.220128508800347	0.61391465048009	0.652643993299212	7.69563871577919	0.893660603000882	0.333333333333333	0.442330797270362	TRUE	0.459043888779039	LGMA
563212	MHNA-(LGMA+LAMN+GCA)/3	MHNA	C1Qhi.monocytes	Endothelial	COL6A1	ITGA6	0.477	-0.612	-0.0675	0.697	0.871	0.21	0.981	0.00780827461449526	down	-0.427924246500493	COL6A1_ITGA6	COL6A1_ITGA6_C1Qhi.monocytes_Endothelial	0.0176966197147073	0.444154320386747	0.00786003010252851	0.0217494685017344	0.425565887104349	0.00925583185698867	0.176248705813806	0.243146692749466	0.209697699281636	0.0747779648472495	0.156767221901991	0.66539939170802	0.268168720986073	0.622298703377621	0.5930646710421	-0.414801791622841	-0.677780705266081	0.234706252245778	0.733201581027668	0.162279913762127	0.110739310097018	-0.00264807122995014	-0.375151286117124	0.442330797270362	0.0323348780348434	0.00780827461449526	-0.427924246500493	0.412560028882716	0.148246081186117	0.0153284576437685	0.0274180562135462	2.19878479969593	0.220128508800347	0.61391465048009	0.652643993299212	7.69563871577919	0.893660603000882	0.333333333333333	0.442330797270362	TRUE	0.459043888779039	LGMA
563213	LGMA-(LAMN+MHNA+GCA)/3	LGMA	Epithelial	Macrophages	CCL2	CCR2	3.34	-2.6	0.37	0.00739	0.391	0.0588	0.907	0.0663416152895329	up	2.01952516362939	CCL2_CCR2	CCL2_CCR2_Epithelial_Macrophages	0.0684979855947228	0.0056023261521809	0.000383748056069026	0.0646400474011653	0.00745026585847373	0.000481585538243025	0.261235324397914	1.001	0.631117662198957	7.11872757576128	2.13135556160517	0.965563470465824	0.950976468704978	0.973427245077637	0.96426284616616	-3.19961895220204	-1.23062267392386	0.0527757815307222	0.899793388429752	0.0342256557671577	0.0349667624865253	0.0663416152895329	2.01952516362939	0.880284990827984	0.707752021165407	0.0012747239021734	0.167609139293704	0.5209097211218	0.0466086266907809	0.0757199263071872	0.120759197192402	2.49375477725305	0.258514020643031	0.0582619318532944	0.141831724528625	1.60548900778011	0.377139316483589	0	0.880284990827984	TRUE	0.459040501505313	MHNA
563214	LGMA-(LAMN+MHNA+GCA)/3	LGMA	Epithelial	Macrophages	CCL2	CCR2	3.34	-2.6	0.37	0.00739	0.391	0.0588	0.907	0.0012747239021734	down	0.167609139293704	CCL2_CCR2	CCL2_CCR2_Epithelial_Macrophages	0.0684979855947228	0.0056023261521809	0.000383748056069026	0.0646400474011653	0.00745026585847373	0.000481585538243025	0.261235324397914	1.001	0.631117662198957	7.11872757576128	2.13135556160517	0.965563470465824	0.950976468704978	0.973427245077637	0.96426284616616	-3.19961895220204	-1.23062267392386	0.0527757815307222	0.899793388429752	0.0342256557671577	0.0349667624865253	0.0663416152895329	2.01952516362939	0.880284990827984	0.707752021165407	0.0012747239021734	0.167609139293704	0.5209097211218	0.0466086266907809	0.0757199263071872	0.120759197192402	2.49375477725305	0.258514020643031	0.0582619318532944	0.141831724528625	1.60548900778011	0.377139316483589	0	0.880284990827984	TRUE	0.459040501505313	MHNA
563215	LGMA-(LAMN+MHNA+GCA)/3	LGMA	C1Qhi.monocytes	Fibroblasts	SLC6A8	LIFR	0.862	-0.474	0.194	0.244	0.982	0.393	1	0.0188172578337974	up	0.876457287440289	SLC6A8_LIFR	SLC6A8_LIFR_C1Qhi.monocytes_Fibroblasts	0.0212170551618367	0.0376807847388436	0.000799475288345338	0.0245230691465432	0.0424987441180915	0.0010421996406492	0.475378729342036	0.231631743788032	0.353505236565034	0.528069969696015	0.612610173661271	0.763946694413318	0.651592764526973	0.780814791099728	0.796902513206339	-0.192257931122048	-0.405607449624573	0.272974308300395	0.558098275242544	0.225341358246497	0.192238591448078	0.0188172578337974	0.876457287440289	0.671233212684421	0.242482973554881	0.00654093597200303	0.227001986182083	0.531715490932634	0.128531062618409	0.0812768670354667	0.0907481978877073	3.33764054818859	0.434540268638418	0.0527946371822369	0.0879510812991353	3.68824422137783	0.405883834198431	0	0.671233212684421	TRUE	0.459034248946425	GCA
563216	LGMA-(LAMN+MHNA+GCA)/3	LGMA	C1Qhi.monocytes	Fibroblasts	SLC6A8	LIFR	0.862	-0.474	0.194	0.244	0.982	0.393	1	0.00654093597200303	down	0.227001986182083	SLC6A8_LIFR	SLC6A8_LIFR_C1Qhi.monocytes_Fibroblasts	0.0212170551618367	0.0376807847388436	0.000799475288345338	0.0245230691465432	0.0424987441180915	0.0010421996406492	0.475378729342036	0.231631743788032	0.353505236565034	0.528069969696015	0.612610173661271	0.763946694413318	0.651592764526973	0.780814791099728	0.796902513206339	-0.192257931122048	-0.405607449624573	0.272974308300395	0.558098275242544	0.225341358246497	0.192238591448078	0.0188172578337974	0.876457287440289	0.671233212684421	0.242482973554881	0.00654093597200303	0.227001986182083	0.531715490932634	0.128531062618409	0.0812768670354667	0.0907481978877073	3.33764054818859	0.434540268638418	0.0527946371822369	0.0879510812991353	3.68824422137783	0.405883834198431	0	0.671233212684421	TRUE	0.459034248946425	GCA
563217	MHNA-(LGMA+LAMN+GCA)/3	MHNA	Macrophages	CD8..T.cells	S100A9	ALCAM	-0.194	-0.108	-0.151	0.77	0.992	0.799	0.997	0.00900131415412933	up	-0.155741594825783	S100A9_ALCAM	S100A9_ALCAM_Macrophages_CD8..T.cells	0.519068020663716	0.0736114919717034	0.0382093714358551	0.315821654804706	0.0812496357172	0.0256603944044856	0.0345408446629282	0.223068359731449	0.128804602197189	-0.0220207993165385	-0.113509274827518	0.386825676324636	0.206839282855771	0.36561549543781	0.354810308948295	-0.0105249478340889	-0.0974532206860086	0.420768954365792	0.192328422565577	0.393325547969817	0.365680021559468	0.00900131415412933	-0.155741594825783	0.482457886012725	0.146383730729947	0.0165028313402164	0.536090418632274	0.587950182940669	0.283500654461414	0.322821486757743	0.423085638734584	7.77992719216275	0.698191439530487	0.0457685676750151	0.0657679288596622	4.83988163670703	0.307834957386558	0.333333333333333	0.587950182940669	TRUE	0.459033768567905	LAMN
563218	MHNA-(LGMA+LAMN+GCA)/3	MHNA	Macrophages	CD8..T.cells	S100A9	ALCAM	-0.194	-0.108	-0.151	0.77	0.992	0.799	0.997	0.0165028313402164	down	0.536090418632274	S100A9_ALCAM	S100A9_ALCAM_Macrophages_CD8..T.cells	0.519068020663716	0.0736114919717034	0.0382093714358551	0.315821654804706	0.0812496357172	0.0256603944044856	0.0345408446629282	0.223068359731449	0.128804602197189	-0.0220207993165385	-0.113509274827518	0.386825676324636	0.206839282855771	0.36561549543781	0.354810308948295	-0.0105249478340889	-0.0974532206860086	0.420768954365792	0.192328422565577	0.393325547969817	0.365680021559468	0.00900131415412933	-0.155741594825783	0.482457886012725	0.146383730729947	0.0165028313402164	0.536090418632274	0.587950182940669	0.283500654461414	0.322821486757743	0.423085638734584	7.77992719216275	0.698191439530487	0.0457685676750151	0.0657679288596622	4.83988163670703	0.307834957386558	0.333333333333333	0.587950182940669	TRUE	0.459033768567905	LAMN
563219	LAMN-(LGMA+MHNA+GCA)/3	LAMN	Macrophages	Macrophages	LILRB2	CD33	-0.299	-0.543	-0.421	0.684	1	0.608	1	0.0125398495651007	up	0.23314554461427	LILRB2_CD33	LILRB2_CD33_Macrophages_Macrophages	0.074446055739522	0.0307617644085712	0.00229009202780654	0.0926356589147287	0.0443798449612403	0.004111156180518	0.202118009648158	0.202118009648158	0.202118009648158	-0.0493182255856852	-0.164943898279884	0.344985593084681	0.279914358892268	0.323115095245718	0.319233231951337	-0.117340356454905	-0.216096420727265	0.253076715774344	0.364242723679483	0.261947538627381	0.283686669062163	0.0125398495651007	0.23314554461427	0.553580126161881	0.181026408479609	0.0113641226702698	0.161468909305376	0.519792584710337	0.203561691468214	0.234222631174417	0.246922087077189	5.04919170167335	0.706958520292521	0.337719203670216	0.36846511627907	3.69632589977396	0.663640309112686	0	0.553580126161881	TRUE	0.459030920091518	LGMA
563220	LAMN-(LGMA+MHNA+GCA)/3	LAMN	Macrophages	Macrophages	LILRB2	CD33	-0.299	-0.543	-0.421	0.684	1	0.608	1	0.0113641226702698	down	0.161468909305376	LILRB2_CD33	LILRB2_CD33_Macrophages_Macrophages	0.074446055739522	0.0307617644085712	0.00229009202780654	0.0926356589147287	0.0443798449612403	0.004111156180518	0.202118009648158	0.202118009648158	0.202118009648158	-0.0493182255856852	-0.164943898279884	0.344985593084681	0.279914358892268	0.323115095245718	0.319233231951337	-0.117340356454905	-0.216096420727265	0.253076715774344	0.364242723679483	0.261947538627381	0.283686669062163	0.0125398495651007	0.23314554461427	0.553580126161881	0.181026408479609	0.0113641226702698	0.161468909305376	0.519792584710337	0.203561691468214	0.234222631174417	0.246922087077189	5.04919170167335	0.706958520292521	0.337719203670216	0.36846511627907	3.69632589977396	0.663640309112686	0	0.553580126161881	TRUE	0.459030920091518	LGMA
563221	MHNA-(LGMA+LAMN+GCA)/3	MHNA	Tregs	Fibroblasts	CD6	DAG1	-0.0316	-1.22	-0.6258	0.932	1	0.219	1	-0.00188566888516511	up	-0.622114343069914	CD6_DAG1	CD6_DAG1_Tregs_Fibroblasts	0.533605372334063	0.0204518704585594	0.0109132279509676	0.474066780239951	0.0228695312222341	0.0108416850321215	0.591672972047092	0.310731215249496	0.451202093648294	-0.000966457169614188	-0.0305840876460186	0.460320954057948	0.0740355370577877	0.437409956779254	0.425544261245398	-0.804658179895056	-0.659555885159882	0.131804707150557	0.724869744879626	0.111929572403881	0.11395077254761	-0.00188566888516511	-0.622114343069914	0.397164567628886	0.039798886636844	0.000938904751606866	-2.94738912228788	0.001	0.0413845448496469	0.969845652689315	0.937253934641704	7.83615621100985	0.986338993178302	0.159653143983153	0.130752652498546	2.19993494990708	0.408687324787232	0.333333333333333	0.397164567628886	TRUE	0.459030527229426	GCA
563222	MHNA-(LGMA+LAMN+GCA)/3	MHNA	Tregs	Fibroblasts	CD6	DAG1	-0.0316	-1.22	-0.6258	0.932	1	0.219	1	0.000938904751606866	down	-2.94738912228788	CD6_DAG1	CD6_DAG1_Tregs_Fibroblasts	0.533605372334063	0.0204518704585594	0.0109132279509676	0.474066780239951	0.0228695312222341	0.0108416850321215	0.591672972047092	0.310731215249496	0.451202093648294	-0.000966457169614188	-0.0305840876460186	0.460320954057948	0.0740355370577877	0.437409956779254	0.425544261245398	-0.804658179895056	-0.659555885159882	0.131804707150557	0.724869744879626	0.111929572403881	0.11395077254761	-0.00188566888516511	-0.622114343069914	0.397164567628886	0.039798886636844	0.000938904751606866	-2.94738912228788	0.001	0.0413845448496469	0.969845652689315	0.937253934641704	7.83615621100985	0.986338993178302	0.159653143983153	0.130752652498546	2.19993494990708	0.408687324787232	0.333333333333333	0.397164567628886	TRUE	0.459030527229426	GCA
563223	LAMN-(LGMA+MHNA+GCA)/3	LAMN	Epithelial	C1Qhi.monocytes	LGALS9	MRC2	-0.223	-0.294	-0.2585	0.858	1	0.764	0.936	0.0557090277853312	up	0.374106305084963	LGALS9_MRC2	LGALS9_MRC2_Epithelial_C1Qhi.monocytes	0.213576831859474	0.0211902004680965	0.0045257358824432	0.142471042471042	0.0267053748447679	0.00380474259371403	0.224577196182587	0.637645667210595	0.431111431696591	-0.0148323348097387	-0.0665127121512946	0.374679846326237	0.135905234512566	0.382303505682728	0.391507923803426	-0.0343705525787472	-0.11690664142431	0.337944664031621	0.223701940352138	0.339516708587855	0.35049856270212	0.0557090277853312	0.374106305084963	0.579359957997512	0.603657739273786	0.0199074517069424	1.3172988897209	0.730081085147163	0.336463731176255	0.448813343979793	0.283468583623006	6.15735599276394	0.70411481718941	0.0269005778120328	0.034960667602938	3.12329229187475	0.36315091297577	0	0.730081085147163	TRUE	0.459029511589826	GCA
563224	LAMN-(LGMA+MHNA+GCA)/3	LAMN	Epithelial	C1Qhi.monocytes	LGALS9	MRC2	-0.223	-0.294	-0.2585	0.858	1	0.764	0.936	0.0199074517069424	down	1.3172988897209	LGALS9_MRC2	LGALS9_MRC2_Epithelial_C1Qhi.monocytes	0.213576831859474	0.0211902004680965	0.0045257358824432	0.142471042471042	0.0267053748447679	0.00380474259371403	0.224577196182587	0.637645667210595	0.431111431696591	-0.0148323348097387	-0.0665127121512946	0.374679846326237	0.135905234512566	0.382303505682728	0.391507923803426	-0.0343705525787472	-0.11690664142431	0.337944664031621	0.223701940352138	0.339516708587855	0.35049856270212	0.0557090277853312	0.374106305084963	0.579359957997512	0.603657739273786	0.0199074517069424	1.3172988897209	0.730081085147163	0.336463731176255	0.448813343979793	0.283468583623006	6.15735599276394	0.70411481718941	0.0269005778120328	0.034960667602938	3.12329229187475	0.36315091297577	0	0.730081085147163	TRUE	0.459029511589826	GCA
563225	LGMA-(LAMN+MHNA+GCA)/3	LGMA	Fibroblasts	CD4..T.cells	TGFB3	ENG	-0.673	0.583	-0.045	0.173	1	0.111	0.967	0.01917267262752	up	0.191394778811982	TGFB3_ENG	TGFB3_ENG_Fibroblasts_CD4..T.cells	0.0757156190886759	0.0245051893694397	0.00185542558399237	0.081012389304939	0.0327315034326155	0.002651657298619	0.231631743788032	0.225262262027145	0.228447002907589	-0.512794972594321	-0.761953896871205	0.241395870017608	0.721606371058108	0.165799583800224	0.112994237233872	0.556576703367379	0.954677021213343	0.721276500179662	0.838012037369745	0.813735177865613	0.899838303988502	0.01917267262752	0.191394778811982	0.545944471261909	0.24596252617663	0.00194801839277836	-1.17521682377054	0.276599690317009	0.0570825544467505	0.154030664551949	0.16016155487145	5.22782912989116	0.675784571900686	0.025317014525884	0.0472171240905168	3.21665668521821	0.315180361583109	0	0.545944471261909	TRUE	0.459029429173732	GCA
563226	LGMA-(LAMN+MHNA+GCA)/3	LGMA	Fibroblasts	CD4..T.cells	TGFB3	ENG	-0.673	0.583	-0.045	0.173	1	0.111	0.967	0.00194801839277836	down	-1.17521682377054	TGFB3_ENG	TGFB3_ENG_Fibroblasts_CD4..T.cells	0.0757156190886759	0.0245051893694397	0.00185542558399237	0.081012389304939	0.0327315034326155	0.002651657298619	0.231631743788032	0.225262262027145	0.228447002907589	-0.512794972594321	-0.761953896871205	0.241395870017608	0.721606371058108	0.165799583800224	0.112994237233872	0.556576703367379	0.954677021213343	0.721276500179662	0.838012037369745	0.813735177865613	0.899838303988502	0.01917267262752	0.191394778811982	0.545944471261909	0.24596252617663	0.00194801839277836	-1.17521682377054	0.276599690317009	0.0570825544467505	0.154030664551949	0.16016155487145	5.22782912989116	0.675784571900686	0.025317014525884	0.0472171240905168	3.21665668521821	0.315180361583109	0	0.545944471261909	TRUE	0.459029429173732	GCA
563227	LGMA-(LAMN+MHNA+GCA)/3	LGMA	C1Qhi.monocytes	Macrophages	SPINT1	ST14	1.14	-0.0117	0.56415	0.587	0.992	0.985	1	0.0491544282032275	up	0.0667076035921703	SPINT1_ST14	SPINT1_ST14_C1Qhi.monocytes_Macrophages	0.00735453437832364	0.076138373718854	0.000559962287024965	0.00939046712073728	0.0850878258054071	0.000799014430600697	0.475378729342036	1.001	0.738189364671018	0.26375256457772	0.231361898752386	0.81295021610373	0.358271970545862	0.718224747878982	0.639987193853049	-7.67961031779428e-05	-0.00656376950238827	0.468469277757815	0.0282518864534675	0.451491196550485	0.450390765361121	0.0491544282032275	0.0667076035921703	0.523140859827825	0.539487438646908	-7.20984753216714e-05	-0.429280412157721	0.412313291864959	0.0256571404112309	0.0101563339888488	0.0166558157983325	1.91200263673636	0.232511056568204	0.102161807679607	0.125086412632885	5.1176078830685	0.583109091759147	0	0.523140859827825	TRUE	0.459029042671461	MHNA
563228	LGMA-(LAMN+MHNA+GCA)/3	LGMA	C1Qhi.monocytes	Macrophages	SPINT1	ST14	1.14	-0.0117	0.56415	0.587	0.992	0.985	1	-7.20984753216714e-05	down	-0.429280412157721	SPINT1_ST14	SPINT1_ST14_C1Qhi.monocytes_Macrophages	0.00735453437832364	0.076138373718854	0.000559962287024965	0.00939046712073728	0.0850878258054071	0.000799014430600697	0.475378729342036	1.001	0.738189364671018	0.26375256457772	0.231361898752386	0.81295021610373	0.358271970545862	0.718224747878982	0.639987193853049	-7.67961031779428e-05	-0.00656376950238827	0.468469277757815	0.0282518864534675	0.451491196550485	0.450390765361121	0.0491544282032275	0.0667076035921703	0.523140859827825	0.539487438646908	-7.20984753216714e-05	-0.429280412157721	0.412313291864959	0.0256571404112309	0.0101563339888488	0.0166558157983325	1.91200263673636	0.232511056568204	0.102161807679607	0.125086412632885	5.1176078830685	0.583109091759147	0	0.523140859827825	TRUE	0.459029042671461	MHNA
563229	MHNA-(LGMA+LAMN+GCA)/3	MHNA	iCAFs	Fibroblasts	SPON2	ITGA5	-0.689	-0.411	-0.55	0.271	0.846	0.528	1	-0.00129858002066059	up	-0.255015928953885	SPON2_ITGA5	SPON2_ITGA5_iCAFs_Fibroblasts	0.26533829940909	0.0990188831318255	0.026273502059586	NA	0.107700181255997	NA	0.001	0.310731215249496	0.155865607624748	-0.390684158587534	-0.567030709125594	0.237914198815431	0.627521210180887	0.185689130782776	0.156375060028814	-0.113997457838603	-0.277366077466188	0.294241825368308	0.434355910887531	0.264103485447359	0.250314408911247	-0.00129858002066059	-0.255015928953885	0.464301942253122	0.0455465556527835	0.0027675332806203	-2.18878764166728	0.092193427290843	0.0698311211585998	0.366710548035475	NA	7.25020742230579	0.848542929174577	0.182015422081413	0.181694153721031	4.07750499119001	0.409044587699251	0.666666666666667	0.464301942253122	TRUE	0.459026461640397	LAMN
563230	MHNA-(LGMA+LAMN+GCA)/3	MHNA	iCAFs	Fibroblasts	SPON2	ITGA5	-0.689	-0.411	-0.55	0.271	0.846	0.528	1	0.0027675332806203	down	-2.18878764166728	SPON2_ITGA5	SPON2_ITGA5_iCAFs_Fibroblasts	0.26533829940909	0.0990188831318255	0.026273502059586	NA	0.107700181255997	NA	0.001	0.310731215249496	0.155865607624748	-0.390684158587534	-0.567030709125594	0.237914198815431	0.627521210180887	0.185689130782776	0.156375060028814	-0.113997457838603	-0.277366077466188	0.294241825368308	0.434355910887531	0.264103485447359	0.250314408911247	-0.00129858002066059	-0.255015928953885	0.464301942253122	0.0455465556527835	0.0027675332806203	-2.18878764166728	0.092193427290843	0.0698311211585998	0.366710548035475	NA	7.25020742230579	0.848542929174577	0.182015422081413	0.181694153721031	4.07750499119001	0.409044587699251	0.666666666666667	0.464301942253122	TRUE	0.459026461640397	LAMN
563231	MHNA-(LGMA+LAMN+GCA)/3	MHNA	B.cells	Macrophages	TNFSF12	CD163	0.641	-1.97	-0.6645	0.142	0.998	0.00165	0.098	-0.00358586058692061	up	-1.16013049721426	TNFSF12_CD163	TNFSF12_CD163_B.cells_Macrophages	0.0580392004414087	0.24361115943898	0.014138996912443	0.0745296170381163	0.179250128402671	0.0133594434238842	0.714769094866929	0.0345408446629282	0.374654969764929	0.543383171250461	0.847711655616944	0.713722586841684	0.754202016968145	0.783976308628141	0.851108532095406	-5.4815566298986	-2.78251605578609	0.0754132231404959	0.989714337046353	0.0161696011498383	0.00229069349622709	-0.00358586058692061	-1.16013049721426	0.298768631537309	0.0231538099607863	0.0252147051457706	-1.28330281068544	0.25693482568147	0.419024616311319	0.230510066831665	0.222620461913838	4.52123981912603	0.582017794504399	0.143387878409105	0.186538986058852	5.05553292748524	0.489257421319649	0.666666666666667	0.298768631537309	TRUE	0.459026308814836	LGMA
563232	MHNA-(LGMA+LAMN+GCA)/3	MHNA	B.cells	Macrophages	TNFSF12	CD163	0.641	-1.97	-0.6645	0.142	0.998	0.00165	0.098	0.0252147051457706	down	-1.28330281068544	TNFSF12_CD163	TNFSF12_CD163_B.cells_Macrophages	0.0580392004414087	0.24361115943898	0.014138996912443	0.0745296170381163	0.179250128402671	0.0133594434238842	0.714769094866929	0.0345408446629282	0.374654969764929	0.543383171250461	0.847711655616944	0.713722586841684	0.754202016968145	0.783976308628141	0.851108532095406	-5.4815566298986	-2.78251605578609	0.0754132231404959	0.989714337046353	0.0161696011498383	0.00229069349622709	-0.00358586058692061	-1.16013049721426	0.298768631537309	0.0231538099607863	0.0252147051457706	-1.28330281068544	0.25693482568147	0.419024616311319	0.230510066831665	0.222620461913838	4.52123981912603	0.582017794504399	0.143387878409105	0.186538986058852	5.05553292748524	0.489257421319649	0.666666666666667	0.298768631537309	TRUE	0.459026308814836	LGMA
563233	LGMA-(LAMN+MHNA+GCA)/3	LGMA	Epithelial	iCAFs	GPC3	DPP4	2.33	-0.492	0.919	0.104	0.975	0.63	1	0.00640989638707568	up	0.351250452391886	GPC3_DPP4	GPC3_DPP4_Epithelial_iCAFs	0.0161302950005224	0.0128544166368414	0.000207345532411874	0.0213678352022274	0.017816069421574	0.000380690835351636	0.261235324397914	0.262803994133876	0.262019659265895	2.29031231943384	0.98296666070122	0.925044021130143	0.796522330718745	0.90507443572915	0.874499759884745	-0.0987244496688378	-0.200659450546418	0.268056054617319	0.345535393460295	0.274299317283507	0.292961731943945	0.00640989638707568	0.351250452391886	0.575179929194319	0.121013446080417	0.0081287281768783	0.103643217462825	0.50927193874135	0.153231132316607	0.0715367650650094	0.113919643495055	2.69767448876028	0.412495719458349	0.0785917206219561	0.107364593561636	2.1708401245746	0.356687801842342	0	0.575179929194319	TRUE	0.459026224415106	LAMN
563234	LGMA-(LAMN+MHNA+GCA)/3	LGMA	Epithelial	iCAFs	GPC3	DPP4	2.33	-0.492	0.919	0.104	0.975	0.63	1	0.0081287281768783	down	0.103643217462825	GPC3_DPP4	GPC3_DPP4_Epithelial_iCAFs	0.0161302950005224	0.0128544166368414	0.000207345532411874	0.0213678352022274	0.017816069421574	0.000380690835351636	0.261235324397914	0.262803994133876	0.262019659265895	2.29031231943384	0.98296666070122	0.925044021130143	0.796522330718745	0.90507443572915	0.874499759884745	-0.0987244496688378	-0.200659450546418	0.268056054617319	0.345535393460295	0.274299317283507	0.292961731943945	0.00640989638707568	0.351250452391886	0.575179929194319	0.121013446080417	0.0081287281768783	0.103643217462825	0.50927193874135	0.153231132316607	0.0715367650650094	0.113919643495055	2.69767448876028	0.412495719458349	0.0785917206219561	0.107364593561636	2.1708401245746	0.356687801842342	0	0.575179929194319	TRUE	0.459026224415106	LAMN
563235	GCA-(LGMA+LAMN+MHNA)/3	GCA	NK.cells	iCAFs	ADAM9	ITGAV	-0.224	-1.17	-0.697	0.662	1	0.043	0.548	-0.000635423257780238	up	0.178305912694052	ADAM9_ITGAV	ADAM9_ITGAV_NK.cells_iCAFs	0.0407711125929364	0.597081164462518	0.0243436633834229	0.0423446305262322	0.677777777777778	0.0287002495788907	0.397778729953697	0.154589017934036	0.276183873943866	-0.0401278103655072	-0.1791420105603	0.374319673443253	0.297782935809188	0.33648151112534	0.310449015527453	-1.59884190697188	-1.36653154442041	0.137666187567373	0.919354114265181	0.0667894358605821	0.0273086597197269	-0.000635423257780238	0.178305912694052	0.543550693260764	0.0520389383382139	0.0490752001647254	0.465002145347956	0.575016579693738	0.790204099490593	0.0788414283242293	0.0613411334911606	4.12934316678589	0.461466246909132	0.722206061764416	0.926446469694552	7.95619775493157	0.813283371156474	0.5	0.575016579693738	TRUE	0.459025084706954	LAMN
563236	GCA-(LGMA+LAMN+MHNA)/3	GCA	NK.cells	iCAFs	ADAM9	ITGAV	-0.224	-1.17	-0.697	0.662	1	0.043	0.548	0.0490752001647254	down	0.465002145347956	ADAM9_ITGAV	ADAM9_ITGAV_NK.cells_iCAFs	0.0407711125929364	0.597081164462518	0.0243436633834229	0.0423446305262322	0.677777777777778	0.0287002495788907	0.397778729953697	0.154589017934036	0.276183873943866	-0.0401278103655072	-0.1791420105603	0.374319673443253	0.297782935809188	0.33648151112534	0.310449015527453	-1.59884190697188	-1.36653154442041	0.137666187567373	0.919354114265181	0.0667894358605821	0.0273086597197269	-0.000635423257780238	0.178305912694052	0.543550693260764	0.0520389383382139	0.0490752001647254	0.465002145347956	0.575016579693738	0.790204099490593	0.0788414283242293	0.0613411334911606	4.12934316678589	0.461466246909132	0.722206061764416	0.926446469694552	7.95619775493157	0.813283371156474	0.5	0.575016579693738	TRUE	0.459025084706954	LAMN
563237	GCA-(LGMA+LAMN+MHNA)/3	GCA	iCAFs	NK.cells	HLA.F	CD8A	-0.0185	-0.106	-0.06225	0.984	1	0.733	1	0.00589644661139058	up	0.730918761380322	HLA.F_CD8A	HLA.F_CD8A_iCAFs_NK.cells	0.0319067749781562	0.351887807740804	0.0112276050991425	0.046031746031746	0.296531470751647	0.0136498613520599	0.154589017934036	0.397778729953697	0.276183873943866	-0.000129590679020182	-0.00700490156865849	0.466223787417961	0.0319353289578998	0.448215143268769	0.44829518168721	-0.0142989786880404	-0.134896025358872	0.421712181099533	0.251796622349982	0.382051742723679	0.336058210564139	0.00589644661139058	0.730918761380322	0.644616168941871	0.115986712402821	0.00412341319232455	-0.494758979482071	0.400400302959411	0.0909235085746924	0.0110124610221671	0.0174825841836755	3.61022652539895	0.151297197997339	0.474014989160339	0.49277973431665	7.58906190927471	0.892574222559841	0	0.644616168941871	TRUE	0.459024049069722	GCA
563238	GCA-(LGMA+LAMN+MHNA)/3	GCA	iCAFs	NK.cells	HLA.F	CD8A	-0.0185	-0.106	-0.06225	0.984	1	0.733	1	0.00412341319232455	down	-0.494758979482071	HLA.F_CD8A	HLA.F_CD8A_iCAFs_NK.cells	0.0319067749781562	0.351887807740804	0.0112276050991425	0.046031746031746	0.296531470751647	0.0136498613520599	0.154589017934036	0.397778729953697	0.276183873943866	-0.000129590679020182	-0.00700490156865849	0.466223787417961	0.0319353289578998	0.448215143268769	0.44829518168721	-0.0142989786880404	-0.134896025358872	0.421712181099533	0.251796622349982	0.382051742723679	0.336058210564139	0.00589644661139058	0.730918761380322	0.644616168941871	0.115986712402821	0.00412341319232455	-0.494758979482071	0.400400302959411	0.0909235085746924	0.0110124610221671	0.0174825841836755	3.61022652539895	0.151297197997339	0.474014989160339	0.49277973431665	7.58906190927471	0.892574222559841	0	0.644616168941871	TRUE	0.459024049069722	GCA
563239	MHNA-(LGMA+LAMN+GCA)/3	MHNA	Fibroblasts	Endothelial	VWF	ITGAV	-1.07	0.00637	-0.531815	0.251	1	0.987	1	-0.000335956145118298	up	1.41684296006007	VWF_ITGAV	VWF_ITGAV_Fibroblasts_Endothelial	0.0323405669300963	0.320801476801644	0.0103749016317773	0.0247972420656076	0.292460179338007	0.00725220586159557	0.310731215249496	0.243146692749466	0.276938953999481	-0.642349118015289	-0.600326278518962	0.17198255162478	0.645189691051705	0.148151112534016	0.148151112534016	3.6199737494414e-05	0.00568284733036327	0.475723140495868	0.0263878907653611	0.476688825008983	0.477789256198347	-0.000335956145118298	1.41684296006007	0.770062501913595	0.0549707565838087	0.00892959625495871	0.197325620248191	0.526316255235002	0.165689624861733	0.0206491377823017	0.0310619370590958	2.5537390585545	0.235746756581167	0.37672293441812	0.378450606472054	7.34601369341394	0.715327573780126	0.333333333333333	0.770062501913595	TRUE	0.459023005339647	LGMA
563240	MHNA-(LGMA+LAMN+GCA)/3	MHNA	Fibroblasts	Endothelial	VWF	ITGAV	-1.07	0.00637	-0.531815	0.251	1	0.987	1	0.00892959625495871	down	0.197325620248191	VWF_ITGAV	VWF_ITGAV_Fibroblasts_Endothelial	0.0323405669300963	0.320801476801644	0.0103749016317773	0.0247972420656076	0.292460179338007	0.00725220586159557	0.310731215249496	0.243146692749466	0.276938953999481	-0.642349118015289	-0.600326278518962	0.17198255162478	0.645189691051705	0.148151112534016	0.148151112534016	3.6199737494414e-05	0.00568284733036327	0.475723140495868	0.0263878907653611	0.476688825008983	0.477789256198347	-0.000335956145118298	1.41684296006007	0.770062501913595	0.0549707565838087	0.00892959625495871	0.197325620248191	0.526316255235002	0.165689624861733	0.0206491377823017	0.0310619370590958	2.5537390585545	0.235746756581167	0.37672293441812	0.378450606472054	7.34601369341394	0.715327573780126	0.333333333333333	0.770062501913595	TRUE	0.459023005339647	LGMA
563241	LAMN-(LGMA+MHNA+GCA)/3	LAMN	Endothelial	B.cells	COL8A1	ITGB1	0.396	-0.338	0.029	0.651	1	0.381	1	-0.000292651913821518	up	-0.11417194686142	COL8A1_ITGB1	COL8A1_ITGB1_Endothelial_B.cells	0.095832049105935	0.217488052784789	0.020842325754426	0.0744168826360607	0.241685144124169	0.0179854550051677	0.060706862958961	0.176990542322262	0.118848702640611	0.073821928526996	0.186419011431808	0.639286857691692	0.307187449975988	0.621538338402433	0.612914198815431	-0.141647358221641	-0.419075024324381	0.320517427236795	0.569574200503054	0.248427955443766	0.186691519942508	-0.000292651913821518	-0.11417194686142	0.490060416890178	0.0553947101001024	0.0121510338323019	-0.507662595974899	0.39805265476853	0.215803066938382	0.0886373294820119	0.100468110454141	4.88736135470746	0.498870758624103	0.0290728221389608	0.0786834800633526	6.43221189433487	0.405979124145555	0.5	0.490060416890178	TRUE	0.459020963909645	LGMA
563242	LAMN-(LGMA+MHNA+GCA)/3	LAMN	Endothelial	B.cells	COL8A1	ITGB1	0.396	-0.338	0.029	0.651	1	0.381	1	0.0121510338323019	down	-0.507662595974899	COL8A1_ITGB1	COL8A1_ITGB1_Endothelial_B.cells	0.095832049105935	0.217488052784789	0.020842325754426	0.0744168826360607	0.241685144124169	0.0179854550051677	0.060706862958961	0.176990542322262	0.118848702640611	0.073821928526996	0.186419011431808	0.639286857691692	0.307187449975988	0.621538338402433	0.612914198815431	-0.141647358221641	-0.419075024324381	0.320517427236795	0.569574200503054	0.248427955443766	0.186691519942508	-0.000292651913821518	-0.11417194686142	0.490060416890178	0.0553947101001024	0.0121510338323019	-0.507662595974899	0.39805265476853	0.215803066938382	0.0886373294820119	0.100468110454141	4.88736135470746	0.498870758624103	0.0290728221389608	0.0786834800633526	6.43221189433487	0.405979124145555	0.5	0.490060416890178	TRUE	0.459020963909645	LGMA
563243	LGMA-(LAMN+MHNA+GCA)/3	LGMA	NK.cells	SPP1..macrophages	ENTPD1	TMIGD3	-0.127	-1.14	-0.6335	0.877	1	0.224	0.802	0.0561576801237829	up	0.270851733872079	ENTPD1_TMIGD3	ENTPD1_TMIGD3_NK.cells_SPP1..macrophages	0.0259090804858924	0.117285350497016	0.00303875558584329	0.0261216369447705	0.0978614373926366	0.00255630093846384	0.260586388381787	0.434443253362701	0.347514820872244	-0.00723905164251285	-0.0570004066339595	0.416039699055547	0.121118136705619	0.40415399391708	0.399771890507444	-0.740717259099054	-0.649751981665837	0.141484010061085	0.720086237872799	0.117813510600072	0.115747394897593	0.0561576801237829	0.270851733872079	0.56047608227749	0.608050098421705	0.00769990848363867	-0.307310210301802	0.434504212052924	0.146560312118311	0.066169170162755	0.0670336797129454	3.14563204231348	0.401170191511529	0.549489628290178	0.636166983403631	5.8617356848302	0.901420894108657	0.25	0.56047608227749	TRUE	0.459016120937911	MHNA
563244	LGMA-(LAMN+MHNA+GCA)/3	LGMA	NK.cells	SPP1..macrophages	ENTPD1	TMIGD3	-0.127	-1.14	-0.6335	0.877	1	0.224	0.802	0.00769990848363867	down	-0.307310210301802	ENTPD1_TMIGD3	ENTPD1_TMIGD3_NK.cells_SPP1..macrophages	0.0259090804858924	0.117285350497016	0.00303875558584329	0.0261216369447705	0.0978614373926366	0.00255630093846384	0.260586388381787	0.434443253362701	0.347514820872244	-0.00723905164251285	-0.0570004066339595	0.416039699055547	0.121118136705619	0.40415399391708	0.399771890507444	-0.740717259099054	-0.649751981665837	0.141484010061085	0.720086237872799	0.117813510600072	0.115747394897593	0.0561576801237829	0.270851733872079	0.56047608227749	0.608050098421705	0.00769990848363867	-0.307310210301802	0.434504212052924	0.146560312118311	0.066169170162755	0.0670336797129454	3.14563204231348	0.401170191511529	0.549489628290178	0.636166983403631	5.8617356848302	0.901420894108657	0.25	0.56047608227749	TRUE	0.459016120937911	MHNA
563245	MHNA-(LGMA+LAMN+GCA)/3	MHNA	Macrophages	Endothelial	IL15	IL15RA	-3.02	-0.141	-1.5805	0.0162	0.357	0.833	1	-0.00130434778743686	up	0.666295436511015	IL15_IL15RA	IL15_IL15RA_Macrophages_Endothelial	0.295186464357365	0.0479749446083891	0.0141615542766908	0.220779220779221	0.0578124741020669	0.0127637929835732	0.0345408446629282	0.243146692749466	0.138843768706197	-5.40726465608125	-1.79048498545737	0.0553065471426285	0.928325596286217	0.0260124859932768	0.0219705458620138	-0.011189054801643	-0.0793549985932124	0.405744699964068	0.160393460294646	0.391304347826087	0.381086058210564	-0.00130434778743686	0.666295436511015	0.63279742986706	0.045490088537845	0.00381588832927591	-2.65408211482715	0.007539041541864	0.086139579337663	1.001	0.764427049141335	4.48818364335234	0.689061946197592	0.43925945887497	0.439960689317861	3.32886557824839	0.604000164549487	0.333333333333333	0.63279742986706	TRUE	0.459014569612808	LAMN
563246	MHNA-(LGMA+LAMN+GCA)/3	MHNA	Macrophages	Endothelial	IL15	IL15RA	-3.02	-0.141	-1.5805	0.0162	0.357	0.833	1	0.00381588832927591	down	-2.65408211482715	IL15_IL15RA	IL15_IL15RA_Macrophages_Endothelial	0.295186464357365	0.0479749446083891	0.0141615542766908	0.220779220779221	0.0578124741020669	0.0127637929835732	0.0345408446629282	0.243146692749466	0.138843768706197	-5.40726465608125	-1.79048498545737	0.0553065471426285	0.928325596286217	0.0260124859932768	0.0219705458620138	-0.011189054801643	-0.0793549985932124	0.405744699964068	0.160393460294646	0.391304347826087	0.381086058210564	-0.00130434778743686	0.666295436511015	0.63279742986706	0.045490088537845	0.00381588832927591	-2.65408211482715	0.007539041541864	0.086139579337663	1.001	0.764427049141335	4.48818364335234	0.689061946197592	0.43925945887497	0.439960689317861	3.32886557824839	0.604000164549487	0.333333333333333	0.63279742986706	TRUE	0.459014569612808	LAMN
563247	GCA-(LGMA+LAMN+MHNA)/3	GCA	Endothelial	C1Qhi.monocytes	COL5A1	CD93	-1.13	-0.529	-0.8295	0.076	1	0.402	0.815	0.0148191606198881	up	-0.033847359259929	COL5A1_CD93	COL5A1_CD93_Endothelial_C1Qhi.monocytes	0.0494964880442715	0.132348806113011	0.00655080109944626	0.0555486593843098	0.151368760064412	0.00840833169424336	0.391834343333059	0.0295087282581602	0.21067153579561	-1.26468064072271	-1.11918640771921	0.163918680966864	0.831919321274212	0.102529214022731	0.0618696974547783	-0.209364417918315	-0.39577394691553	0.256939453826806	0.550125763564499	0.218559108875314	0.196078871721164	0.0148191606198881	-0.033847359259929	0.504750706256653	0.203341131717199	0.0134127199221572	1.89216498304745	0.834670627524458	0.235430153065259	0.0349382579937424	0.0584641303975619	4.47660014919336	0.448256194582985	0.177375167451464	0.230581323748368	5.6174630465131	0.65224209568825	0.5	0.834670627524458	TRUE	0.459013139960091	LAMN
563248	GCA-(LGMA+LAMN+MHNA)/3	GCA	Endothelial	C1Qhi.monocytes	COL5A1	CD93	-1.13	-0.529	-0.8295	0.076	1	0.402	0.815	0.0134127199221572	down	1.89216498304745	COL5A1_CD93	COL5A1_CD93_Endothelial_C1Qhi.monocytes	0.0494964880442715	0.132348806113011	0.00655080109944626	0.0555486593843098	0.151368760064412	0.00840833169424336	0.391834343333059	0.0295087282581602	0.21067153579561	-1.26468064072271	-1.11918640771921	0.163918680966864	0.831919321274212	0.102529214022731	0.0618696974547783	-0.209364417918315	-0.39577394691553	0.256939453826806	0.550125763564499	0.218559108875314	0.196078871721164	0.0148191606198881	-0.033847359259929	0.504750706256653	0.203341131717199	0.0134127199221572	1.89216498304745	0.834670627524458	0.235430153065259	0.0349382579937424	0.0584641303975619	4.47660014919336	0.448256194582985	0.177375167451464	0.230581323748368	5.6174630465131	0.65224209568825	0.5	0.834670627524458	TRUE	0.459013139960091	LAMN
563249	GCA-(LGMA+LAMN+MHNA)/3	GCA	CD4..T.cells	NK.cells	A2M	LRP1	-0.137	0.666	0.2645	0.747	1	0.361	1	0.00524879825584144	up	0.430825464086639	A2M_LRP1	A2M_LRP1_CD4..T.cells_NK.cells	0.13693659764686	0.025377765619502	0.00347514487981407	0.162878930521559	0.0233847924438447	0.00380888998372207	0.3059809126524	0.397778729953697	0.351879821303048	-0.0173550775512904	-0.126679398184601	0.411517528413639	0.225708340003202	0.376540739554986	0.345685929246038	0.294700203530832	0.442492798094342	0.745171577434423	0.58846119295724	0.751527128997485	0.765406036651096	0.00524879825584144	0.430825464086639	0.589733131184426	0.109646158848708	0.00524209362538568	0.162625041688048	0.520002928229001	0.108325965005564	0.0936139368062146	0.189194341825476	5.69173148798146	0.49561616228421	0.0268613427463302	0.0285053105422088	3.26865441916837	0.305329409210279	0	0.589733131184426	TRUE	0.459012588827548	LGMA
563250	GCA-(LGMA+LAMN+MHNA)/3	GCA	CD4..T.cells	NK.cells	A2M	LRP1	-0.137	0.666	0.2645	0.747	1	0.361	1	0.00524209362538568	down	0.162625041688048	A2M_LRP1	A2M_LRP1_CD4..T.cells_NK.cells	0.13693659764686	0.025377765619502	0.00347514487981407	0.162878930521559	0.0233847924438447	0.00380888998372207	0.3059809126524	0.397778729953697	0.351879821303048	-0.0173550775512904	-0.126679398184601	0.411517528413639	0.225708340003202	0.376540739554986	0.345685929246038	0.294700203530832	0.442492798094342	0.745171577434423	0.58846119295724	0.751527128997485	0.765406036651096	0.00524879825584144	0.430825464086639	0.589733131184426	0.109646158848708	0.00524209362538568	0.162625041688048	0.520002928229001	0.108325965005564	0.0936139368062146	0.189194341825476	5.69173148798146	0.49561616228421	0.0268613427463302	0.0285053105422088	3.26865441916837	0.305329409210279	0	0.589733131184426	TRUE	0.459012588827548	LGMA
563251	LGMA-(LAMN+MHNA+GCA)/3	LGMA	Tregs	NK.cells	COL18A1	ITGA2	1.15	-0.802	0.174	0.0673	1	0.401	1	0.043611524787422	up	0.328670569687859	COL18A1_ITGA2	COL18A1_ITGA2_Tregs_NK.cells	0.0613454544108974	0.0220327870484376	0.00135161133342494	0.0628140852461315	0.0184200045719887	0.00115703573741903	0.204322685818432	0.260586388381787	0.232454537100109	1.34778267614243	1.17198493577602	0.814450936449496	0.844725468224748	0.864214823115095	0.900272130622699	-0.318278213158614	-0.396855627379818	0.192687747035573	0.551113905856989	0.184782608695652	0.19549496945742	0.043611524787422	0.328670569687859	0.571050371599465	0.485221762447688	-0.000100096248043031	-0.00884912082926486	0.488805394759188	0.0252216004611741	0.126885127698535	0.12570477342874	4.40505966052683	0.552476287497338	0.027409179064368	0.0270912287894179	3.07741110623952	0.349583855574365	0	0.571050371599465	TRUE	0.459011528446139	GCA
563252	LGMA-(LAMN+MHNA+GCA)/3	LGMA	Tregs	NK.cells	COL18A1	ITGA2	1.15	-0.802	0.174	0.0673	1	0.401	1	-0.000100096248043031	down	-0.00884912082926486	COL18A1_ITGA2	COL18A1_ITGA2_Tregs_NK.cells	0.0613454544108974	0.0220327870484376	0.00135161133342494	0.0628140852461315	0.0184200045719887	0.00115703573741903	0.204322685818432	0.260586388381787	0.232454537100109	1.34778267614243	1.17198493577602	0.814450936449496	0.844725468224748	0.864214823115095	0.900272130622699	-0.318278213158614	-0.396855627379818	0.192687747035573	0.551113905856989	0.184782608695652	0.19549496945742	0.043611524787422	0.328670569687859	0.571050371599465	0.485221762447688	-0.000100096248043031	-0.00884912082926486	0.488805394759188	0.0252216004611741	0.126885127698535	0.12570477342874	4.40505966052683	0.552476287497338	0.027409179064368	0.0270912287894179	3.07741110623952	0.349583855574365	0	0.571050371599465	TRUE	0.459011528446139	GCA
563253	MHNA-(LGMA+LAMN+GCA)/3	MHNA	iCAFs	NK.cells	THBS1	SDC4	0.92	-1.8	-0.44	0.0937	0.713	0.0619	1	0.00248642567728334	up	-0.614025828248522	THBS1_SDC4	THBS1_SDC4_iCAFs_NK.cells	0.534320599947451	0.012337629145173	0.00659224940677798	NA	0.0105253658261136	NA	0.001	0.220650162690461	0.110825081345231	0.945999576383244	1.02826040911222	0.775732351528734	0.809628621738434	0.835040819593405	0.881483111893709	-2.17495683176379	-1.20830935097988	0.083902263744161	0.896042939274165	0.051697808120733	0.0367409270571326	0.00248642567728334	-0.614025828248522	0.398643848467037	0.0826022064929456	0.0269096200984141	0.210127816177265	0.528645451249848	0.445391112716999	0.560086006608936	NA	8.21265307610352	0.842512251258424	0.0194446311387787	0.0217779706475871	2.33262666125047	0.264475438268499	0	0.528645451249848	TRUE	0.459011357797934	LGMA
563254	MHNA-(LGMA+LAMN+GCA)/3	MHNA	iCAFs	NK.cells	THBS1	SDC4	0.92	-1.8	-0.44	0.0937	0.713	0.0619	1	0.0269096200984141	down	0.210127816177265	THBS1_SDC4	THBS1_SDC4_iCAFs_NK.cells	0.534320599947451	0.012337629145173	0.00659224940677798	NA	0.0105253658261136	NA	0.001	0.220650162690461	0.110825081345231	0.945999576383244	1.02826040911222	0.775732351528734	0.809628621738434	0.835040819593405	0.881483111893709	-2.17495683176379	-1.20830935097988	0.083902263744161	0.896042939274165	0.051697808120733	0.0367409270571326	0.00248642567728334	-0.614025828248522	0.398643848467037	0.0826022064929456	0.0269096200984141	0.210127816177265	0.528645451249848	0.445391112716999	0.560086006608936	NA	8.21265307610352	0.842512251258424	0.0194446311387787	0.0217779706475871	2.33262666125047	0.264475438268499	0	0.528645451249848	TRUE	0.459011357797934	LGMA
563255	LGMA-(LAMN+MHNA+GCA)/3	LGMA	Endothelial	CD8..T.cells	CD2	CD53	-0.771	0.0395	-0.36575	0.34	1	0.833	0.999	0.0268095358014463	up	0.341942740310278	CD2_CD53	CD2_CD53_Endothelial_CD8..T.cells	0.0157194248043586	0.706945323905715	0.0111127738599288	0.0160405521692209	0.681918851692214	0.0109383549157442	0.623093931583111	0.272401410357726	0.447747670970418	-0.361229754960421	-0.468521082957745	0.21990555466624	0.568072674883944	0.191411877701297	0.183888266367857	0.00313452244443189	0.0793549985932124	0.492072403880704	0.160393460294646	0.508174631692418	0.541457060725835	0.0268095358014463	0.341942740310278	0.573477673535105	0.320728314624671	0.00447218748213659	0.0109414196462432	0.492406030795583	0.0963491236147748	0.0144187927883362	0.0197372685186893	2.49869777184581	0.267325999400771	0.796061628060006	0.802389435272096	8.37802202931281	0.965095421218768	0	0.573477673535105	TRUE	0.459011043086357	LAMN
563256	LGMA-(LAMN+MHNA+GCA)/3	LGMA	Endothelial	CD8..T.cells	CD2	CD53	-0.771	0.0395	-0.36575	0.34	1	0.833	0.999	0.00447218748213659	down	0.0109414196462432	CD2_CD53	CD2_CD53_Endothelial_CD8..T.cells	0.0157194248043586	0.706945323905715	0.0111127738599288	0.0160405521692209	0.681918851692214	0.0109383549157442	0.623093931583111	0.272401410357726	0.447747670970418	-0.361229754960421	-0.468521082957745	0.21990555466624	0.568072674883944	0.191411877701297	0.183888266367857	0.00313452244443189	0.0793549985932124	0.492072403880704	0.160393460294646	0.508174631692418	0.541457060725835	0.0268095358014463	0.341942740310278	0.573477673535105	0.320728314624671	0.00447218748213659	0.0109414196462432	0.492406030795583	0.0963491236147748	0.0144187927883362	0.0197372685186893	2.49869777184581	0.267325999400771	0.796061628060006	0.802389435272096	8.37802202931281	0.965095421218768	0	0.573477673535105	TRUE	0.459011043086357	LAMN
563257	GCA-(LGMA+LAMN+MHNA)/3	GCA	CD4..T.cells	SPP1..macrophages	SPP1	ITGA5	-0.414	0.443	0.0145	0.769	1	0.733	0.93	-0.000183350042318817	up	-0.767672508369743	SPP1_ITGA5	SPP1_ITGA5_CD4..T.cells_SPP1..macrophages	0.0199289457086588	0.154472807168297	0.00307848018752112	0.0195176677336346	0.161111111111111	0.00314451313486335	0.3059809126524	0.0480350794940855	0.177007996073243	-0.0472264953222075	-0.114073660198569	0.306827277093005	0.207519609412518	0.326436689611013	0.35433007843765	0.0597589392339803	0.134896025358872	0.675170679123248	0.251796622349982	0.62396694214876	0.587832375134747	-0.000183350042318817	-0.767672508369743	0.370543932132863	0.0564647882742992	0.010396350024624	1.27649926348784	0.722658114325928	0.188506792139408	0.00792344224713238	0.0231190216152808	2.59372201950831	0.184257246230942	0.288524711410572	0.275035697916414	5.82593723942818	0.655564265371255	0	0.722658114325928	TRUE	0.459010878331355	LGMA
563258	GCA-(LGMA+LAMN+MHNA)/3	GCA	CD4..T.cells	SPP1..macrophages	SPP1	ITGA5	-0.414	0.443	0.0145	0.769	1	0.733	0.93	0.010396350024624	down	1.27649926348784	SPP1_ITGA5	SPP1_ITGA5_CD4..T.cells_SPP1..macrophages	0.0199289457086588	0.154472807168297	0.00307848018752112	0.0195176677336346	0.161111111111111	0.00314451313486335	0.3059809126524	0.0480350794940855	0.177007996073243	-0.0472264953222075	-0.114073660198569	0.306827277093005	0.207519609412518	0.326436689611013	0.35433007843765	0.0597589392339803	0.134896025358872	0.675170679123248	0.251796622349982	0.62396694214876	0.587832375134747	-0.000183350042318817	-0.767672508369743	0.370543932132863	0.0564647882742992	0.010396350024624	1.27649926348784	0.722658114325928	0.188506792139408	0.00792344224713238	0.0231190216152808	2.59372201950831	0.184257246230942	0.288524711410572	0.275035697916414	5.82593723942818	0.655564265371255	0	0.722658114325928	TRUE	0.459010878331355	LGMA
563259	GCA-(LGMA+LAMN+MHNA)/3	GCA	iCAFs	B.cells	HLA.C	LILRB1	-0.0194	-0.781	-0.4002	0.971	1	0.218	0.852	0.0104555433195397	up	3.51036114744591	HLA.C_LILRB1	HLA.C_LILRB1_iCAFs_B.cells	0.435181050393114	0.0373663325875363	0.0162611198647825	0.46984126984127	0.0487315634218289	0.0228960996394625	0.154589017934036	0.0711544356316257	0.112871726782831	-0.000247946939784706	-0.0127807700919951	0.465803585721146	0.041920121658396	0.445954057947815	0.44269249239635	-0.516665478494804	-0.661543506395395	0.196909809558031	0.726082464965864	0.144448436938556	0.113456701401365	0.0104555433195397	3.51036114744591	1.001	0.160620805253851	0.0122211607023689	0.373329205541951	0.558337859320427	0.21689397705436	0.0924623768618057	0.001	7.64608557805482	0.134080760794489	0.188058408405138	0.193448963707388	3.37751226152851	0.530038748105275	0.5	1.001	TRUE	0.459009236988766	LAMN
563260	GCA-(LGMA+LAMN+MHNA)/3	GCA	iCAFs	B.cells	HLA.C	LILRB1	-0.0194	-0.781	-0.4002	0.971	1	0.218	0.852	0.0122211607023689	down	0.373329205541951	HLA.C_LILRB1	HLA.C_LILRB1_iCAFs_B.cells	0.435181050393114	0.0373663325875363	0.0162611198647825	0.46984126984127	0.0487315634218289	0.0228960996394625	0.154589017934036	0.0711544356316257	0.112871726782831	-0.000247946939784706	-0.0127807700919951	0.465803585721146	0.041920121658396	0.445954057947815	0.44269249239635	-0.516665478494804	-0.661543506395395	0.196909809558031	0.726082464965864	0.144448436938556	0.113456701401365	0.0104555433195397	3.51036114744591	1.001	0.160620805253851	0.0122211607023689	0.373329205541951	0.558337859320427	0.21689397705436	0.0924623768618057	0.001	7.64608557805482	0.134080760794489	0.188058408405138	0.193448963707388	3.37751226152851	0.530038748105275	0.5	1.001	TRUE	0.459009236988766	LAMN
563261	MHNA-(LGMA+LAMN+GCA)/3	MHNA	Fibroblasts	B.cells	CTSD	APP	-0.193	-0.571	-0.382	0.749	1	0.334	1	0.00573362203897524	up	-0.782693419207084	CTSD_APP	CTSD_APP_Fibroblasts_B.cells	0.280281351516734	0.117764923486027	0.0330073119159284	0.239838172749997	0.151200099027992	0.0362635554704922	0.310731215249496	0.714769094866929	0.512750155058213	-0.024225009184003	-0.125518182300534	0.387285897230671	0.224267648471266	0.360533055866816	0.346466303825836	-0.271940767450597	-0.476253533188435	0.245463528566295	0.613501616960115	0.197763205174272	0.165693496227093	0.00573362203897524	-0.782693419207084	0.367796809074562	0.114392640693259	0.0174067637841972	1.12088232088348	0.694345599460144	0.297562440569339	0.121834392955326	0.210380599705466	7.20213678811659	0.397636689671331	0.0788438728955925	0.154282254439542	5.48787106114744	0.360113322084189	1	0.694345599460144	TRUE	0.459009131661929	LGMA
563262	MHNA-(LGMA+LAMN+GCA)/3	MHNA	Fibroblasts	B.cells	CTSD	APP	-0.193	-0.571	-0.382	0.749	1	0.334	1	0.0174067637841972	down	1.12088232088348	CTSD_APP	CTSD_APP_Fibroblasts_B.cells	0.280281351516734	0.117764923486027	0.0330073119159284	0.239838172749997	0.151200099027992	0.0362635554704922	0.310731215249496	0.714769094866929	0.512750155058213	-0.024225009184003	-0.125518182300534	0.387285897230671	0.224267648471266	0.360533055866816	0.346466303825836	-0.271940767450597	-0.476253533188435	0.245463528566295	0.613501616960115	0.197763205174272	0.165693496227093	0.00573362203897524	-0.782693419207084	0.367796809074562	0.114392640693259	0.0174067637841972	1.12088232088348	0.694345599460144	0.297562440569339	0.121834392955326	0.210380599705466	7.20213678811659	0.397636689671331	0.0788438728955925	0.154282254439542	5.48787106114744	0.360113322084189	1	0.694345599460144	TRUE	0.459009131661929	LGMA
563263	LGMA-(LAMN+MHNA+GCA)/3	LGMA	NK.cells	Epithelial	TGOLN2	BTN3A1	-0.469	0.385	-0.042	0.0971	1	0.694	1	0.00335264385721123	up	-0.50257935889899	TGOLN2_BTN3A1	TGOLN2_BTN3A1_NK.cells_Epithelial	0.203933469400568	0.0306043366815689	0.0062412485581754	0.211047938691703	0.0411275341449146	0.00867988130475687	0.260586388381787	0.261235324397914	0.26091085638985	-0.474994181173146	-1.012780770092	0.291820073635345	0.80454618216744	0.172082599647831	0.0742156234992797	0.0610766038748809	0.158640529545145	0.652690441969098	0.288560007186489	0.625	0.607168523176428	0.00335264385721123	-0.50257935889899	0.419025912446489	0.0910825843281084	0.000558649085916857	-0.335149437053943	0.429439220361911	0.0354691981079014	0.228006222173215	0.192415684459584	6.42368410102649	0.664600270708632	0.110556096572985	0.135239359237296	3.41269558978377	0.492559549269385	0.25	0.429439220361911	TRUE	0.459008431178182	LAMN
563264	LGMA-(LAMN+MHNA+GCA)/3	LGMA	NK.cells	Epithelial	TGOLN2	BTN3A1	-0.469	0.385	-0.042	0.0971	1	0.694	1	0.000558649085916857	down	-0.335149437053943	TGOLN2_BTN3A1	TGOLN2_BTN3A1_NK.cells_Epithelial	0.203933469400568	0.0306043366815689	0.0062412485581754	0.211047938691703	0.0411275341449146	0.00867988130475687	0.260586388381787	0.261235324397914	0.26091085638985	-0.474994181173146	-1.012780770092	0.291820073635345	0.80454618216744	0.172082599647831	0.0742156234992797	0.0610766038748809	0.158640529545145	0.652690441969098	0.288560007186489	0.625	0.607168523176428	0.00335264385721123	-0.50257935889899	0.419025912446489	0.0910825843281084	0.000558649085916857	-0.335149437053943	0.429439220361911	0.0354691981079014	0.228006222173215	0.192415684459584	6.42368410102649	0.664600270708632	0.110556096572985	0.135239359237296	3.41269558978377	0.492559549269385	0.25	0.429439220361911	TRUE	0.459008431178182	LAMN
563265	LGMA-(LAMN+MHNA+GCA)/3	LGMA	Macrophages	CD8..T.cells	MPDZ	F11R	0.482	-0.221	0.1305	0.661	1	0.456	0.975	0.034143888779692	up	1.77388808954421	MPDZ_F11R	MPDZ_F11R_Macrophages_CD8..T.cells	0.0241278437853713	0.0333587251340256	0.000804874108912909	0.0252934272300469	0.0447781614335808	0.00113259316771557	1.001	0.272401410357726	0.636700705178863	0.0866628965279214	0.17979854051436	0.667220265727549	0.298743396830479	0.631102929406115	0.608672162638066	-0.0753687697711599	-0.341035157335565	0.367858426158821	0.502941969098096	0.292130794107079	0.218334531081567	0.034143888779692	1.77388808954421	0.835361265662433	0.392532492686544	0.00493804919580889	0.323777693760173	0.54932259471964	0.103596178211778	0.049132613228272	0.0458869271969847	2.00713083326665	0.257847448267094	0.0984961152535968	0.103136008906186	3.74680080324507	0.500294859863379	0	0.835361265662433	TRUE	0.459008412108347	LAMN
563266	LGMA-(LAMN+MHNA+GCA)/3	LGMA	Macrophages	CD8..T.cells	MPDZ	F11R	0.482	-0.221	0.1305	0.661	1	0.456	0.975	0.00493804919580889	down	0.323777693760173	MPDZ_F11R	MPDZ_F11R_Macrophages_CD8..T.cells	0.0241278437853713	0.0333587251340256	0.000804874108912909	0.0252934272300469	0.0447781614335808	0.00113259316771557	1.001	0.272401410357726	0.636700705178863	0.0866628965279214	0.17979854051436	0.667220265727549	0.298743396830479	0.631102929406115	0.608672162638066	-0.0753687697711599	-0.341035157335565	0.367858426158821	0.502941969098096	0.292130794107079	0.218334531081567	0.034143888779692	1.77388808954421	0.835361265662433	0.392532492686544	0.00493804919580889	0.323777693760173	0.54932259471964	0.103596178211778	0.049132613228272	0.0458869271969847	2.00713083326665	0.257847448267094	0.0984961152535968	0.103136008906186	3.74680080324507	0.500294859863379	0	0.835361265662433	TRUE	0.459008412108347	LAMN
563267	LGMA-(LAMN+MHNA+GCA)/3	LGMA	SPP1..macrophages	Endothelial	COL27A1	ITGB1	-2.03	0.148	-0.941	0.98	0.995	0.639	1	0.0186105082043662	up	0.268122162069794	COL27A1_ITGB1	COL27A1_ITGB1_SPP1..macrophages_Endothelial	0.0083836026690125	0.894004623719379	0.0074949795495233	0.0116910023677979	0.748638780816409	0.00875233775915001	0.434443253362701	0.623093931583111	0.528768592472906	-0.0178110663442355	-0.00877392430750515	0.0908035857211461	0.0347967024171602	0.375700336161357	0.446754442132223	0.0287858729925568	0.1944991418416	0.547947358965146	0.338056952928494	0.579904779015451	0.634140316205534	0.0186105082043662	0.268122162069794	0.559976880217206	0.240458870372237	0.00265403967253803	-0.325468811736748	0.431200486478673	0.0680655878467944	0.0463465585651681	0.0606438571482543	1.46862647527653	0.25968495283814	0.72351598811135	0.848994976931223	8.86554846325978	0.845049489161806	0	0.559976880217206	TRUE	0.459006213405305	GCA
563268	LGMA-(LAMN+MHNA+GCA)/3	LGMA	SPP1..macrophages	Endothelial	COL27A1	ITGB1	-2.03	0.148	-0.941	0.98	0.995	0.639	1	0.00265403967253803	down	-0.325468811736748	COL27A1_ITGB1	COL27A1_ITGB1_SPP1..macrophages_Endothelial	0.0083836026690125	0.894004623719379	0.0074949795495233	0.0116910023677979	0.748638780816409	0.00875233775915001	0.434443253362701	0.623093931583111	0.528768592472906	-0.0178110663442355	-0.00877392430750515	0.0908035857211461	0.0347967024171602	0.375700336161357	0.446754442132223	0.0287858729925568	0.1944991418416	0.547947358965146	0.338056952928494	0.579904779015451	0.634140316205534	0.0186105082043662	0.268122162069794	0.559976880217206	0.240458870372237	0.00265403967253803	-0.325468811736748	0.431200486478673	0.0680655878467944	0.0463465585651681	0.0606438571482543	1.46862647527653	0.25968495283814	0.72351598811135	0.848994976931223	8.86554846325978	0.845049489161806	0	0.559976880217206	TRUE	0.459006213405305	GCA
563269	LGMA-(LAMN+MHNA+GCA)/3	LGMA	SPP1..macrophages	C1Qhi.monocytes	BMP2	ENG	0.173	0.336	0.2545	0.798	0.958	0.362	0.989	0.0387208055953453	up	-0.643572888213077	BMP2_ENG	BMP2_ENG_SPP1..macrophages_C1Qhi.monocytes	0.00391088430948615	0.320296012123985	0.00125264064820668	0.00483425414364641	0.404182657336732	0.00195392168602011	0.434443253362701	0.475378729342036	0.454910991352368	0.0169534997963238	0.0979971086492705	0.552825356170962	0.184428525692332	0.549663838642548	0.550424203617736	0.148273920300856	0.441291429466834	0.633017427236795	0.587405677326626	0.691340280273087	0.764777218828602	0.0387208055953453	-0.643572888213077	0.393240087629056	0.437341046485405	0.00628523757183358	-0.659241041922296	0.370474892781976	0.124553358050702	0.0227672279378986	0.0259717326416985	0.758061977491772	0.117444130882537	0.322443521570052	0.578677547585042	7.17916216823068	0.763324585199931	0	0.393240087629056	TRUE	0.459005619388831	GCA
563270	LGMA-(LAMN+MHNA+GCA)/3	LGMA	SPP1..macrophages	C1Qhi.monocytes	BMP2	ENG	0.173	0.336	0.2545	0.798	0.958	0.362	0.989	0.00628523757183358	down	-0.659241041922296	BMP2_ENG	BMP2_ENG_SPP1..macrophages_C1Qhi.monocytes	0.00391088430948615	0.320296012123985	0.00125264064820668	0.00483425414364641	0.404182657336732	0.00195392168602011	0.434443253362701	0.475378729342036	0.454910991352368	0.0169534997963238	0.0979971086492705	0.552825356170962	0.184428525692332	0.549663838642548	0.550424203617736	0.148273920300856	0.441291429466834	0.633017427236795	0.587405677326626	0.691340280273087	0.764777218828602	0.0387208055953453	-0.643572888213077	0.393240087629056	0.437341046485405	0.00628523757183358	-0.659241041922296	0.370474892781976	0.124553358050702	0.0227672279378986	0.0259717326416985	0.758061977491772	0.117444130882537	0.322443521570052	0.578677547585042	7.17916216823068	0.763324585199931	0	0.393240087629056	TRUE	0.459005619388831	GCA
563271	LAMN-(LGMA+MHNA+GCA)/3	LAMN	Epithelial	Tregs	C1QB	LRP1	1.43	0.313	0.8715	0.214	1	0.831	1	0.00496112196423345	up	0.243950387531826	C1QB_LRP1	C1QB_LRP1_Epithelial_Tregs	0.0273596129209809	0.0199336277050061	0.000545376338119907	0.0183397683397683	0.0258333333333333	0.000473777348777349	0.224577196182587	0.223854363600918	0.224215779891752	0.957508304110657	0.669586226650809	0.850648311189371	0.680866816071714	0.835961261405475	0.812770129662238	0.0251648795555733	0.080398976215889	0.623877111031261	0.162122709306504	0.573841178584262	0.542332914121452	0.00496112196423345	0.243950387531826	0.555556186964156	0.106829774127647	0.00572507355986367	0.727177784219372	0.622716088171202	0.115839314679286	0.0117437127920964	0.0206973498591166	2.62880971771206	0.21580316365266	0.0206395533775395	0.0318010323671839	3.00306433405775	0.271193765170886	0	0.622716088171202	TRUE	0.459004954544892	LGMA
563272	LAMN-(LGMA+MHNA+GCA)/3	LAMN	Epithelial	Tregs	C1QB	LRP1	1.43	0.313	0.8715	0.214	1	0.831	1	0.00572507355986367	down	0.727177784219372	C1QB_LRP1	C1QB_LRP1_Epithelial_Tregs	0.0273596129209809	0.0199336277050061	0.000545376338119907	0.0183397683397683	0.0258333333333333	0.000473777348777349	0.224577196182587	0.223854363600918	0.224215779891752	0.957508304110657	0.669586226650809	0.850648311189371	0.680866816071714	0.835961261405475	0.812770129662238	0.0251648795555733	0.080398976215889	0.623877111031261	0.162122709306504	0.573841178584262	0.542332914121452	0.00496112196423345	0.243950387531826	0.555556186964156	0.106829774127647	0.00572507355986367	0.727177784219372	0.622716088171202	0.115839314679286	0.0117437127920964	0.0206973498591166	2.62880971771206	0.21580316365266	0.0206395533775395	0.0318010323671839	3.00306433405775	0.271193765170886	0	0.622716088171202	TRUE	0.459004954544892	LGMA
563273	GCA-(LGMA+LAMN+MHNA)/3	GCA	Epithelial	Endothelial	TGFB1	TGFBR1	-0.475	0.03	-0.2225	0.661	0.9	0.96	1	0.00548214286858132	up	0.996268638884394	TGFB1_TGFBR1	TGFB1_TGFBR1_Epithelial_Endothelial	0.0701084834936714	0.0666325278653063	0.00467150547998643	0.0498792918454936	0.0751406818934128	0.00374796400163093	0.635265500900704	0.391834343333059	0.513549922116881	-0.0854043067443209	-0.17979854051436	0.289578997919001	0.298743396830479	0.291179766287818	0.309948775412198	0.000531863008812948	0.0177287669604316	0.487827883578872	0.0488232123607618	0.487782968020122	0.488568990298239	0.00548214286858132	0.996268638884394	0.6931451013683	0.111930630045098	0.0235034251559439	2.26695783893389	0.902859400072528	0.392403541530836	0.001	0.001	4.92866721561906	0.0730763696476696	0.157739985484959	0.165858636118323	4.90314913049435	0.510620129057672	0.5	0.902859400072528	TRUE	0.459003313160368	LAMN
563274	GCA-(LGMA+LAMN+MHNA)/3	GCA	Epithelial	Endothelial	TGFB1	TGFBR1	-0.475	0.03	-0.2225	0.661	0.9	0.96	1	0.0235034251559439	down	2.26695783893389	TGFB1_TGFBR1	TGFB1_TGFBR1_Epithelial_Endothelial	0.0701084834936714	0.0666325278653063	0.00467150547998643	0.0498792918454936	0.0751406818934128	0.00374796400163093	0.635265500900704	0.391834343333059	0.513549922116881	-0.0854043067443209	-0.17979854051436	0.289578997919001	0.298743396830479	0.291179766287818	0.309948775412198	0.000531863008812948	0.0177287669604316	0.487827883578872	0.0488232123607618	0.487782968020122	0.488568990298239	0.00548214286858132	0.996268638884394	0.6931451013683	0.111930630045098	0.0235034251559439	2.26695783893389	0.902859400072528	0.392403541530836	0.001	0.001	4.92866721561906	0.0730763696476696	0.157739985484959	0.165858636118323	4.90314913049435	0.510620129057672	0.5	0.902859400072528	TRUE	0.459003313160368	LAMN
563275	GCA-(LGMA+LAMN+MHNA)/3	GCA	iCAFs	Fibroblasts	COL4A6	ITGB1	0.129	-0.276	-0.0735	0.808	0.974	0.662	1	4.28777337875691e-05	up	-0.659761374557677	COL4A6_ITGB1	COL4A6_ITGB1_iCAFs_Fibroblasts	0.00770163533955495	0.731969393113793	0.00563736134547778	0.0111111111111111	0.56711362525316	0.00630126250281289	0.154589017934036	0.570070300444639	0.362329659189337	0.0119439344600784	0.0925886392254138	0.533716183768209	0.176104530174484	0.53849847927005	0.546202177044982	-0.0494431949146428	-0.1791420105603	0.344637082285304	0.318743262666188	0.318271649299317	0.304662234998203	4.28777337875691e-05	-0.659761374557677	0.390279430675705	0.0586795848032182	0.031047884501185	0.0305458873018725	0.495972813259282	0.509766928937888	0.193782120291935	0.20442450389556	1.46141976585543	0.34767658693777	0.557187085945125	0.573169133736834	8.70595496864369	0.816252497068655	0	0.495972813259282	TRUE	0.459001952057101	LAMN
563276	GCA-(LGMA+LAMN+MHNA)/3	GCA	iCAFs	Fibroblasts	COL4A6	ITGB1	0.129	-0.276	-0.0735	0.808	0.974	0.662	1	0.031047884501185	down	0.0305458873018725	COL4A6_ITGB1	COL4A6_ITGB1_iCAFs_Fibroblasts	0.00770163533955495	0.731969393113793	0.00563736134547778	0.0111111111111111	0.56711362525316	0.00630126250281289	0.154589017934036	0.570070300444639	0.362329659189337	0.0119439344600784	0.0925886392254138	0.533716183768209	0.176104530174484	0.53849847927005	0.546202177044982	-0.0494431949146428	-0.1791420105603	0.344637082285304	0.318743262666188	0.318271649299317	0.304662234998203	4.28777337875691e-05	-0.659761374557677	0.390279430675705	0.0586795848032182	0.031047884501185	0.0305458873018725	0.495972813259282	0.509766928937888	0.193782120291935	0.20442450389556	1.46141976585543	0.34767658693777	0.557187085945125	0.573169133736834	8.70595496864369	0.816252497068655	0	0.495972813259282	TRUE	0.459001952057101	LAMN
563277	LGMA-(LAMN+MHNA+GCA)/3	LGMA	NK.cells	CD8..T.cells	IL26	IL20RB	0.246	0.119	0.1825	0.828	1	0.804	0.995	0.0120460224274869	up	-2.54045798091201	IL26_IL20RB	IL26_IL20RB_NK.cells_CD8..T.cells	0.0125481364894625	0.0245225381680368	0.000307712156000578	0.0156252338546734	0.0298092599652539	0.000465776657991844	0.260586388381787	0.272401410357726	0.266493899369756	0.0201645371509195	0.0819696632151199	0.582219465343365	0.159456539138787	0.555906835280935	0.538738594525372	0.0112745301989343	0.0947439512515487	0.533282429033417	0.187522457779375	0.541412145167086	0.555425799496946	0.0120460224274869	-2.54045798091201	0.0463252544655309	0.176191782736046	0.00145043321097645	-2.01823230237068	0.123223792612638	0.0493420021039688	0.54409402857236	0.469757015640201	1.6002038210639	0.569198574097031	0.417343396598275	0.491669731399748	2.96253548435102	0.602223854849824	0.25	0.123223792612638	TRUE	0.458996248319826	MHNA
563278	LGMA-(LAMN+MHNA+GCA)/3	LGMA	NK.cells	CD8..T.cells	IL26	IL20RB	0.246	0.119	0.1825	0.828	1	0.804	0.995	0.00145043321097645	down	-2.01823230237068	IL26_IL20RB	IL26_IL20RB_NK.cells_CD8..T.cells	0.0125481364894625	0.0245225381680368	0.000307712156000578	0.0156252338546734	0.0298092599652539	0.000465776657991844	0.260586388381787	0.272401410357726	0.266493899369756	0.0201645371509195	0.0819696632151199	0.582219465343365	0.159456539138787	0.555906835280935	0.538738594525372	0.0112745301989343	0.0947439512515487	0.533282429033417	0.187522457779375	0.541412145167086	0.555425799496946	0.0120460224274869	-2.54045798091201	0.0463252544655309	0.176191782736046	0.00145043321097645	-2.01823230237068	0.123223792612638	0.0493420021039688	0.54409402857236	0.469757015640201	1.6002038210639	0.569198574097031	0.417343396598275	0.491669731399748	2.96253548435102	0.602223854849824	0.25	0.123223792612638	TRUE	0.458996248319826	MHNA
563279	GCA-(LGMA+LAMN+MHNA)/3	GCA	Tregs	Fibroblasts	MMP2	FGFR1	0.101	-0.0456	0.0277	0.919	1	0.934	1	0.000285189315313912	up	-0.558320611261327	MMP2_FGFR1	MMP2_FGFR1_Tregs_Fibroblasts	0.0191643614401381	0.281830930447535	0.00540110981610697	0.0148514851485149	0.323870382009917	0.00480995616846411	0.298931809158155	0.570070300444639	0.434501054801397	0.00370513335000276	0.0366844886138887	0.522030574675844	0.0860412998239155	0.511005282535617	0.504922362734112	-0.00135218244390774	-0.0296531237699066	0.452075098814229	0.0717526051024075	0.434917355371901	0.427416457060726	0.000285189315313912	-0.558320611261327	0.408831585263447	0.0610518436784017	0.0325974045810408	0.265011570702764	0.53863084930412	0.533871628440557	0.0191923512179475	0.0206772907124607	2.29586500685175	0.240966661042225	0.469132727423616	0.545564972044015	6.74270129069386	0.791656070312615	0	0.53863084930412	TRUE	0.458995604963894	LAMN
563280	GCA-(LGMA+LAMN+MHNA)/3	GCA	Tregs	Fibroblasts	MMP2	FGFR1	0.101	-0.0456	0.0277	0.919	1	0.934	1	0.0325974045810408	down	0.265011570702764	MMP2_FGFR1	MMP2_FGFR1_Tregs_Fibroblasts	0.0191643614401381	0.281830930447535	0.00540110981610697	0.0148514851485149	0.323870382009917	0.00480995616846411	0.298931809158155	0.570070300444639	0.434501054801397	0.00370513335000276	0.0366844886138887	0.522030574675844	0.0860412998239155	0.511005282535617	0.504922362734112	-0.00135218244390774	-0.0296531237699066	0.452075098814229	0.0717526051024075	0.434917355371901	0.427416457060726	0.000285189315313912	-0.558320611261327	0.408831585263447	0.0610518436784017	0.0325974045810408	0.265011570702764	0.53863084930412	0.533871628440557	0.0191923512179475	0.0206772907124607	2.29586500685175	0.240966661042225	0.469132727423616	0.545564972044015	6.74270129069386	0.791656070312615	0	0.53863084930412	TRUE	0.458995604963894	LAMN
563281	GCA-(LGMA+LAMN+MHNA)/3	GCA	SPP1..macrophages	CD4..T.cells	SEMA4A	PLXND1	-0.164	-0.423	-0.2935	0.88	1	0.28	1	-0.000253887980150014	up	-0.385544330053191	SEMA4A_PLXND1	SEMA4A_PLXND1_SPP1..macrophages_CD4..T.cells	0.168856910790886	0.0349202111752317	0.00589651898321502	0.161111111111111	0.0438837632586456	0.00707016185833734	0.0480350794940855	0.3059809126524	0.177007996073243	-0.00910484176737235	-0.0555173278498314	0.399531775252121	0.118757003361614	0.398071074115575	0.401232591643989	-0.233852152742241	-0.552841968657781	0.290289256198347	0.667624865253324	0.210384477182896	0.139417894358606	-0.000253887980150014	-0.385544330053191	0.440430048976741	0.0557742135687769	0.016395866855424	0.60547553292321	0.6005739181648	0.281836689730077	0.212694642186478	0.281322590883617	6.11316447034434	0.57502043671923	0.0786586631617608	0.0966643476692325	3.66926886651842	0.483640260465724	0.5	0.6005739181648	TRUE	0.458994613468416	LGMA
563282	GCA-(LGMA+LAMN+MHNA)/3	GCA	SPP1..macrophages	CD4..T.cells	SEMA4A	PLXND1	-0.164	-0.423	-0.2935	0.88	1	0.28	1	0.016395866855424	down	0.60547553292321	SEMA4A_PLXND1	SEMA4A_PLXND1_SPP1..macrophages_CD4..T.cells	0.168856910790886	0.0349202111752317	0.00589651898321502	0.161111111111111	0.0438837632586456	0.00707016185833734	0.0480350794940855	0.3059809126524	0.177007996073243	-0.00910484176737235	-0.0555173278498314	0.399531775252121	0.118757003361614	0.398071074115575	0.401232591643989	-0.233852152742241	-0.552841968657781	0.290289256198347	0.667624865253324	0.210384477182896	0.139417894358606	-0.000253887980150014	-0.385544330053191	0.440430048976741	0.0557742135687769	0.016395866855424	0.60547553292321	0.6005739181648	0.281836689730077	0.212694642186478	0.281322590883617	6.11316447034434	0.57502043671923	0.0786586631617608	0.0966643476692325	3.66926886651842	0.483640260465724	0.5	0.6005739181648	TRUE	0.458994613468416	LGMA
563283	GCA-(LGMA+LAMN+MHNA)/3	GCA	Epithelial	CD8..T.cells	S100A9	ALCAM	-0.975	0.383	-0.296	0.431	0.773	0.291	1	0.0132436595915457	up	0.18643333688655	S100A9_ALCAM	S100A9_ALCAM_Epithelial_CD8..T.cells	0.0543336613297758	0.137390166587537	0.00746491078140871	0.0329667381974249	0.139041353383459	0.00458373989560812	0.635265500900704	0.299850372260767	0.467557936580735	-0.356384661593287	-0.365522729839268	0.185208900272131	0.487694093164719	0.192452377141028	0.221266207779734	0.205328985218398	0.536107011014093	0.651500179662235	0.656867588932806	0.720220984549048	0.80149568810636	0.0132436595915457	0.18643333688655	0.545037090100848	0.187916791395523	0.00478278142277681	-0.129893512232238	0.466782913956892	0.101180796146039	0.0346867982114978	0.0450590014565669	3.8747013949951	0.348228010828782	0.116547600984136	0.155547818947227	5.72918368386333	0.451467167156671	0.5	0.545037090100848	TRUE	0.458994137453915	MHNA
563284	GCA-(LGMA+LAMN+MHNA)/3	GCA	Epithelial	CD8..T.cells	S100A9	ALCAM	-0.975	0.383	-0.296	0.431	0.773	0.291	1	0.00478278142277681	down	-0.129893512232238	S100A9_ALCAM	S100A9_ALCAM_Epithelial_CD8..T.cells	0.0543336613297758	0.137390166587537	0.00746491078140871	0.0329667381974249	0.139041353383459	0.00458373989560812	0.635265500900704	0.299850372260767	0.467557936580735	-0.356384661593287	-0.365522729839268	0.185208900272131	0.487694093164719	0.192452377141028	0.221266207779734	0.205328985218398	0.536107011014093	0.651500179662235	0.656867588932806	0.720220984549048	0.80149568810636	0.0132436595915457	0.18643333688655	0.545037090100848	0.187916791395523	0.00478278142277681	-0.129893512232238	0.466782913956892	0.101180796146039	0.0346867982114978	0.0450590014565669	3.8747013949951	0.348228010828782	0.116547600984136	0.155547818947227	5.72918368386333	0.451467167156671	0.5	0.545037090100848	TRUE	0.458994137453915	MHNA
563285	GCA-(LGMA+LAMN+MHNA)/3	GCA	Epithelial	C1Qhi.monocytes	S100A8	TLR4	-1.74	0.456	-0.642	0.18	0.572	0.464	0.841	0.0137409837390968	up	-0.384723442557255	S100A8_TLR4	S100A8_TLR4_Epithelial_C1Qhi.monocytes	0.0279962417066884	0.169544239871324	0.00474660151941434	0.015625	0.231884057971014	0.0036231884057971	0.635265500900704	0.0295087282581602	0.332387114579432	-1.29582584112025	-0.744727494896694	0.106791259804706	0.714643028653754	0.100928445653914	0.115955658716184	0.152067800866974	0.333482019445119	0.679549946101329	0.495688106360043	0.693271649299317	0.717121810995329	0.0137409837390968	-0.384723442557255	0.440580178285994	0.192785653277566	0.0109411749855146	0.687186275313785	0.61544014397486	0.196982217617626	0.0270089648851077	0.0309202127659575	2.40211409977289	0.226260996658782	0.704281368373844	0.72234372841367	5.70107231910673	0.873054661685141	0	0.61544014397486	TRUE	0.458993661841374	LAMN
563286	GCA-(LGMA+LAMN+MHNA)/3	GCA	Epithelial	C1Qhi.monocytes	S100A8	TLR4	-1.74	0.456	-0.642	0.18	0.572	0.464	0.841	0.0109411749855146	down	0.687186275313785	S100A8_TLR4	S100A8_TLR4_Epithelial_C1Qhi.monocytes	0.0279962417066884	0.169544239871324	0.00474660151941434	0.015625	0.231884057971014	0.0036231884057971	0.635265500900704	0.0295087282581602	0.332387114579432	-1.29582584112025	-0.744727494896694	0.106791259804706	0.714643028653754	0.100928445653914	0.115955658716184	0.152067800866974	0.333482019445119	0.679549946101329	0.495688106360043	0.693271649299317	0.717121810995329	0.0137409837390968	-0.384723442557255	0.440580178285994	0.192785653277566	0.0109411749855146	0.687186275313785	0.61544014397486	0.196982217617626	0.0270089648851077	0.0309202127659575	2.40211409977289	0.226260996658782	0.704281368373844	0.72234372841367	5.70107231910673	0.873054661685141	0	0.61544014397486	TRUE	0.458993661841374	LAMN
563287	LGMA-(LAMN+MHNA+GCA)/3	LGMA	Fibroblasts	iCAFs	SEMA4D	PLXNB1	-0.0194	-0.355	-0.1872	0.971	1	0.662	1	0.00559987830228263	up	-0.0405910912216656	SEMA4D_PLXNB1	SEMA4D_PLXNB1_Fibroblasts_iCAFs	0.0625899718682978	0.0324566440634756	0.00203146043887229	0.070702018330439	0.0466014299156501	0.00329481515212096	0.231631743788032	0.262803994133876	0.247217868960954	-0.000247946939784706	-0.0127807700919951	0.465803585721146	0.041920121658396	0.445954057947815	0.44269249239635	-0.0635954137489065	-0.1791420105603	0.314925440172476	0.318743262666188	0.302506288178225	0.304662234998203	0.00559987830228263	-0.0405910912216656	0.503517368160735	0.113083273784873	0.00601516183945555	-0.775956437587511	0.349240017455845	0.120351996315176	0.108514806429637	0.114344685453282	4.92391297214325	0.609345183158894	0.426143540440641	0.467829779283798	2.61090993645576	0.522559688601438	0.25	0.503517368160735	TRUE	0.458993475739119	LAMN
563288	LGMA-(LAMN+MHNA+GCA)/3	LGMA	Fibroblasts	iCAFs	SEMA4D	PLXNB1	-0.0194	-0.355	-0.1872	0.971	1	0.662	1	0.00601516183945555	down	-0.775956437587511	SEMA4D_PLXNB1	SEMA4D_PLXNB1_Fibroblasts_iCAFs	0.0625899718682978	0.0324566440634756	0.00203146043887229	0.070702018330439	0.0466014299156501	0.00329481515212096	0.231631743788032	0.262803994133876	0.247217868960954	-0.000247946939784706	-0.0127807700919951	0.465803585721146	0.041920121658396	0.445954057947815	0.44269249239635	-0.0635954137489065	-0.1791420105603	0.314925440172476	0.318743262666188	0.302506288178225	0.304662234998203	0.00559987830228263	-0.0405910912216656	0.503517368160735	0.113083273784873	0.00601516183945555	-0.775956437587511	0.349240017455845	0.120351996315176	0.108514806429637	0.114344685453282	4.92391297214325	0.609345183158894	0.426143540440641	0.467829779283798	2.61090993645576	0.522559688601438	0.25	0.503517368160735	TRUE	0.458993475739119	LAMN
563289	LAMN-(LGMA+MHNA+GCA)/3	LAMN	B.cells	SPP1..macrophages	COL5A1	CD93	0.0509	0.0723	0.0616	0.931	1	0.944	1	0.00891902262341448	up	-0.146872362342406	COL5A1_CD93	COL5A1_CD93_B.cells_SPP1..macrophages	0.0344210273878672	0.116336887621516	0.00400443519503941	0.0387472283813747	0.126984126984127	0.00492028296906346	0.176990542322262	0.117858340400099	0.14742444136118	0.00158046123804966	0.0310503190186573	0.498279174003522	0.0747959020329758	0.498999519769489	0.499939971186169	0.00180952481224962	0.0250280057019311	0.507837765001797	0.0622080488681279	0.50004491555875	0.494879626302551	0.00891902262341448	-0.146872362342406	0.484079949636453	0.145578086968056	0.00630613319982336	-0.585288477830522	0.383929617153053	0.124878415363712	0.0246014665697945	0.0410833397048704	3.78854162551729	0.379512409859394	0.156036820033768	0.193597098342096	5.68783531922422	0.660400473585756	0	0.484079949636453	TRUE	0.458992927514295	LGMA
563290	LAMN-(LGMA+MHNA+GCA)/3	LAMN	B.cells	SPP1..macrophages	COL5A1	CD93	0.0509	0.0723	0.0616	0.931	1	0.944	1	0.00630613319982336	down	-0.585288477830522	COL5A1_CD93	COL5A1_CD93_B.cells_SPP1..macrophages	0.0344210273878672	0.116336887621516	0.00400443519503941	0.0387472283813747	0.126984126984127	0.00492028296906346	0.176990542322262	0.117858340400099	0.14742444136118	0.00158046123804966	0.0310503190186573	0.498279174003522	0.0747959020329758	0.498999519769489	0.499939971186169	0.00180952481224962	0.0250280057019311	0.507837765001797	0.0622080488681279	0.50004491555875	0.494879626302551	0.00891902262341448	-0.146872362342406	0.484079949636453	0.145578086968056	0.00630613319982336	-0.585288477830522	0.383929617153053	0.124878415363712	0.0246014665697945	0.0410833397048704	3.78854162551729	0.379512409859394	0.156036820033768	0.193597098342096	5.68783531922422	0.660400473585756	0	0.484079949636453	TRUE	0.458992927514295	LGMA
563291	LAMN-(LGMA+MHNA+GCA)/3	LAMN	iCAFs	Tregs	LRIG1	ERBB3	0.962	0.0203	0.49115	0.18	1	0.793	1	0.00335665751323232	up	-0.590492719364524	LRIG1_ERBB3	LRIG1_ERBB3_iCAFs_Tregs	0.0616337596042571	0.00346573590279973	0.000213606333485001	0.0810619684537859	0.005	0.00040530984226893	0.900388818556685	0.223854363600918	0.562121591078801	0.71642785009062	0.744727494896694	0.783436049303666	0.714643028653754	0.80918841043701	0.830578677765327	0.00204475429745264	0.100726812682396	0.483695652173913	0.19699964067553	0.501167804527488	0.560411426518146	0.00335665751323232	-0.590492719364524	0.402947738340881	0.0911218784924977	0.00415811269140083	-0.515319215512164	0.396659630648903	0.091463302159171	0.266886527464215	0.348007640964136	4.60285169479737	0.672354026615107	0.0145772437497234	0.0173566163566164	0.88931087719571	0.120096733365485	0	0.402947738340881	TRUE	0.458992618400363	LGMA
563292	LAMN-(LGMA+MHNA+GCA)/3	LAMN	iCAFs	Tregs	LRIG1	ERBB3	0.962	0.0203	0.49115	0.18	1	0.793	1	0.00415811269140083	down	-0.515319215512164	LRIG1_ERBB3	LRIG1_ERBB3_iCAFs_Tregs	0.0616337596042571	0.00346573590279973	0.000213606333485001	0.0810619684537859	0.005	0.00040530984226893	0.900388818556685	0.223854363600918	0.562121591078801	0.71642785009062	0.744727494896694	0.783436049303666	0.714643028653754	0.80918841043701	0.830578677765327	0.00204475429745264	0.100726812682396	0.483695652173913	0.19699964067553	0.501167804527488	0.560411426518146	0.00335665751323232	-0.590492719364524	0.402947738340881	0.0911218784924977	0.00415811269140083	-0.515319215512164	0.396659630648903	0.091463302159171	0.266886527464215	0.348007640964136	4.60285169479737	0.672354026615107	0.0145772437497234	0.0173566163566164	0.88931087719571	0.120096733365485	0	0.402947738340881	TRUE	0.458992618400363	LGMA
563293	GCA-(LGMA+LAMN+MHNA)/3	GCA	C1Qhi.monocytes	Fibroblasts	FURIN	INSR	-1.32	0.605	-0.3575	0.172	0.735	0.27	1	0.00278944457373418	up	0.490055051605758	FURIN_INSR	FURIN_INSR_C1Qhi.monocytes_Fibroblasts	0.0331807309116306	0.164777073256655	0.00546742372813512	0.037037037037037	0.188097981702633	0.00696659191491233	0.0295087282581602	0.570070300444639	0.299789514351399	-1.00910245008204	-0.764471553092451	0.141627981431087	0.722526812870178	0.116776052505202	0.112534016327837	0.344024922683813	0.568636235841013	0.728395616241466	0.676563061444484	0.766888250089831	0.812410168882501	0.00278944457373418	0.490055051605758	0.600565428065047	0.0855687971194677	0.0138757905174304	-2.56785009585945	0.0232278558706271	0.242633788366727	0.247079536500911	0.210315335187758	2.25726761906968	0.165873175064959	0.156267755772959	0.302216985323406	6.00867440191217	0.610534801157754	0.5	0.600565428065047	TRUE	0.458992235587128	LAMN
563294	GCA-(LGMA+LAMN+MHNA)/3	GCA	C1Qhi.monocytes	Fibroblasts	FURIN	INSR	-1.32	0.605	-0.3575	0.172	0.735	0.27	1	0.0138757905174304	down	-2.56785009585945	FURIN_INSR	FURIN_INSR_C1Qhi.monocytes_Fibroblasts	0.0331807309116306	0.164777073256655	0.00546742372813512	0.037037037037037	0.188097981702633	0.00696659191491233	0.0295087282581602	0.570070300444639	0.299789514351399	-1.00910245008204	-0.764471553092451	0.141627981431087	0.722526812870178	0.116776052505202	0.112534016327837	0.344024922683813	0.568636235841013	0.728395616241466	0.676563061444484	0.766888250089831	0.812410168882501	0.00278944457373418	0.490055051605758	0.600565428065047	0.0855687971194677	0.0138757905174304	-2.56785009585945	0.0232278558706271	0.242633788366727	0.247079536500911	0.210315335187758	2.25726761906968	0.165873175064959	0.156267755772959	0.302216985323406	6.00867440191217	0.610534801157754	0.5	0.600565428065047	TRUE	0.458992235587128	LAMN
563295	GCA-(LGMA+LAMN+MHNA)/3	GCA	SPP1..macrophages	Macrophages	TIMP1	MMP2	0.169	-1.45	-0.6405	0.741	0.933	0.0331	0.997	0.00505497340444967	up	0.637303858341928	TIMP1_MMP2	TIMP1_MMP2_SPP1..macrophages_Macrophages	1.54066985352978	0.078359995072814	0.120726882131427	0.783333333333333	0.0677966101694915	0.0531073446327684	0.0480350794940855	0.0811229763135111	0.0645790279037983	0.0220007228514935	0.130181792020672	0.550964462942212	0.230830798783416	0.558828237554026	0.573935489034737	-2.14624940902521	-1.48017200622428	0.107864714337046	0.933075817463169	0.0522817103844772	0.0219412504491556	0.00505497340444967	0.637303858341928	0.627495259196634	0.107748590762821	0.0153639473200874	0.494558199539466	0.580393926206698	0.26578390626919	0.535709005665247	0.850367798754375	10.537275383016	0.689670803935901	0.075385601432854	0.0908262762467131	3.14704212750686	0.329932750507229	0.5	0.627495259196634	TRUE	0.458991231276607	LGMA
563296	GCA-(LGMA+LAMN+MHNA)/3	GCA	SPP1..macrophages	Macrophages	TIMP1	MMP2	0.169	-1.45	-0.6405	0.741	0.933	0.0331	0.997	0.0153639473200874	down	0.494558199539466	TIMP1_MMP2	TIMP1_MMP2_SPP1..macrophages_Macrophages	1.54066985352978	0.078359995072814	0.120726882131427	0.783333333333333	0.0677966101694915	0.0531073446327684	0.0480350794940855	0.0811229763135111	0.0645790279037983	0.0220007228514935	0.130181792020672	0.550964462942212	0.230830798783416	0.558828237554026	0.573935489034737	-2.14624940902521	-1.48017200622428	0.107864714337046	0.933075817463169	0.0522817103844772	0.0219412504491556	0.00505497340444967	0.637303858341928	0.627495259196634	0.107748590762821	0.0153639473200874	0.494558199539466	0.580393926206698	0.26578390626919	0.535709005665247	0.850367798754375	10.537275383016	0.689670803935901	0.075385601432854	0.0908262762467131	3.14704212750686	0.329932750507229	0.5	0.627495259196634	TRUE	0.458991231276607	LGMA
563297	LAMN-(LGMA+MHNA+GCA)/3	LAMN	iCAFs	CD8..T.cells	GRN	TNFRSF1A	-0.297	-0.426	-0.3615	0.554	1	0.327	1	0.0134378363526599	up	0.184407158454937	GRN_TNFRSF1A	GRN_TNFRSF1A_iCAFs_CD8..T.cells	0.168987698830449	0.0438672724453644	0.00741302942451049	0.225670638042786	0.0584553576968418	0.0131916578684656	0.900388818556685	0.523461688274655	0.71192525341567	-0.0761775998756563	-0.25649023527157	0.346106130942853	0.385384984792701	0.297702897390748	0.269469345285737	-0.206802657366718	-0.485452247339714	0.289233740567733	0.621316924182537	0.219300215594682	0.161718469277758	0.0134378363526599	0.184407158454937	0.544666529250711	0.189817804718972	0.0179408556346457	0.0325458457931863	0.496336680159432	0.30587089925229	0.106913943958157	0.229793934808389	6.36125591733178	0.474926808014081	0.108166927210522	0.122445667494425	4.06078729814643	0.471590865608134	1	0.544666529250711	TRUE	0.458990553801812	GCA
563298	LAMN-(LGMA+MHNA+GCA)/3	LAMN	iCAFs	CD8..T.cells	GRN	TNFRSF1A	-0.297	-0.426	-0.3615	0.554	1	0.327	1	0.0179408556346457	down	0.0325458457931863	GRN_TNFRSF1A	GRN_TNFRSF1A_iCAFs_CD8..T.cells	0.168987698830449	0.0438672724453644	0.00741302942451049	0.225670638042786	0.0584553576968418	0.0131916578684656	0.900388818556685	0.523461688274655	0.71192525341567	-0.0761775998756563	-0.25649023527157	0.346106130942853	0.385384984792701	0.297702897390748	0.269469345285737	-0.206802657366718	-0.485452247339714	0.289233740567733	0.621316924182537	0.219300215594682	0.161718469277758	0.0134378363526599	0.184407158454937	0.544666529250711	0.189817804718972	0.0179408556346457	0.0325458457931863	0.496336680159432	0.30587089925229	0.106913943958157	0.229793934808389	6.36125591733178	0.474926808014081	0.108166927210522	0.122445667494425	4.06078729814643	0.471590865608134	1	0.544666529250711	TRUE	0.458990553801812	GCA
563299	MHNA-(LGMA+LAMN+GCA)/3	MHNA	NK.cells	Epithelial	THBS2	ITGA3	-1.4	0.00454	-0.69773	0.0939	1	0.996	1	0.00803343425003834	up	0.76017854766281	THBS2_ITGA3	THBS2_ITGA3_NK.cells_Epithelial	0.0226503722081113	0.0772936306185148	0.00175072950282563	0.0198954753722795	0.0692623201714111	0.00137800678519725	0.220650162690461	0.197703809143393	0.209176985916927	-1.43826817082744	-1.02733440773389	0.132783736193373	0.809328477669281	0.0946054105970866	0.0720145669921562	7.90260355640777e-06	0.00174066157630127	0.474712540424003	0.0197403880704276	0.474802371541502	0.474667624865253	0.00803343425003834	0.76017854766281	0.649967391277721	0.136908072661404	-0.000309153812127764	-0.598860797286041	0.38146030700008	0.0219694517303936	0.0221548172835525	0.0240407159642207	2.11452563397133	0.211097573210344	0.595837859457786	0.466530077483656	5.0778732894015	0.919623380526336	0.333333333333333	0.649967391277721	TRUE	0.458989862894266	LGMA
563300	MHNA-(LGMA+LAMN+GCA)/3	MHNA	NK.cells	Epithelial	THBS2	ITGA3	-1.4	0.00454	-0.69773	0.0939	1	0.996	1	-0.000309153812127764	down	-0.598860797286041	THBS2_ITGA3	THBS2_ITGA3_NK.cells_Epithelial	0.0226503722081113	0.0772936306185148	0.00175072950282563	0.0198954753722795	0.0692623201714111	0.00137800678519725	0.220650162690461	0.197703809143393	0.209176985916927	-1.43826817082744	-1.02733440773389	0.132783736193373	0.809328477669281	0.0946054105970866	0.0720145669921562	7.90260355640777e-06	0.00174066157630127	0.474712540424003	0.0197403880704276	0.474802371541502	0.474667624865253	0.00803343425003834	0.76017854766281	0.649967391277721	0.136908072661404	-0.000309153812127764	-0.598860797286041	0.38146030700008	0.0219694517303936	0.0221548172835525	0.0240407159642207	2.11452563397133	0.211097573210344	0.595837859457786	0.466530077483656	5.0778732894015	0.919623380526336	0.333333333333333	0.649967391277721	TRUE	0.458989862894266	LGMA
563301	LGMA-(LAMN+MHNA+GCA)/3	LGMA	iCAFs	CD4..T.cells	IL33	IL1RAP	-0.00446	-0.0106	-0.00753	0.998	1	0.968	1	0.0212487350491771	up	0.680015282998782	IL33_IL1RAP	IL33_IL1RAP_iCAFs_CD4..T.cells	0.015022785466111	0.0326470585190674	0.00049044975623152	0.01984827099506	0.0412561837552799	0.000818863915396788	0.262803994133876	0.225262262027145	0.244033128080511	-3.87778585832486e-06	-0.000869458712628891	0.472666880102449	0.0214502961421482	0.45397790939651	0.454157995838002	-0.000149721212531027	-0.0141246426916063	0.468851060007187	0.0416591807402084	0.449694574200503	0.443653431548688	0.0212487350491771	0.680015282998782	0.635306605712056	0.266287421397024	0.0123129243343957	1.69455007345981	0.798717119045465	0.218321473738034	0.0438634446976436	0.0566480873214373	1.85907786069992	0.254444270769629	0.0481680568399623	0.0674981371558261	3.63673866542369	0.426610083459707	0.25	0.798717119045465	TRUE	0.458988392185994	LAMN
563302	LGMA-(LAMN+MHNA+GCA)/3	LGMA	iCAFs	CD4..T.cells	IL33	IL1RAP	-0.00446	-0.0106	-0.00753	0.998	1	0.968	1	0.0123129243343957	down	1.69455007345981	IL33_IL1RAP	IL33_IL1RAP_iCAFs_CD4..T.cells	0.015022785466111	0.0326470585190674	0.00049044975623152	0.01984827099506	0.0412561837552799	0.000818863915396788	0.262803994133876	0.225262262027145	0.244033128080511	-3.87778585832486e-06	-0.000869458712628891	0.472666880102449	0.0214502961421482	0.45397790939651	0.454157995838002	-0.000149721212531027	-0.0141246426916063	0.468851060007187	0.0416591807402084	0.449694574200503	0.443653431548688	0.0212487350491771	0.680015282998782	0.635306605712056	0.266287421397024	0.0123129243343957	1.69455007345981	0.798717119045465	0.218321473738034	0.0438634446976436	0.0566480873214373	1.85907786069992	0.254444270769629	0.0481680568399623	0.0674981371558261	3.63673866542369	0.426610083459707	0.25	0.798717119045465	TRUE	0.458988392185994	LAMN
563303	GCA-(LGMA+LAMN+MHNA)/3	GCA	Tregs	iCAFs	ITGB2	ICAM1	-1.33	-0.775	-1.0525	0.012	1	0.228	0.775	-0.00184333098121524	up	-0.571575856802667	ITGB2_ICAM1	ITGB2_ICAM1_Tregs_iCAFs	0.0747643495584095	0.230730665926906	0.0172504281612038	0.0901751713632902	0.188359788359788	0.016985376193297	0.298931809158155	0.154589017934036	0.226760413546096	-2.55468894275666	-1.92081875395238	0.140407395549864	0.938050264126781	0.0610292940611494	0.018328797822955	-0.497600493574648	-0.642065152999546	0.198302191879267	0.716245957599713	0.147817103844772	0.117454186130075	-0.00184333098121524	-0.571575856802667	0.406407378698055	0.0402133796947866	0.0489893644927933	0.454284893202542	0.573066712567388	0.788868819551062	0.0590945933590948	0.098577967248071	4.88461884893737	0.498081426301338	0.459649669954303	0.404777727885287	6.32699840989021	0.716036702947024	1	0.573066712567388	TRUE	0.458987477728515	LGMA
563304	GCA-(LGMA+LAMN+MHNA)/3	GCA	Tregs	iCAFs	ITGB2	ICAM1	-1.33	-0.775	-1.0525	0.012	1	0.228	0.775	0.0489893644927933	down	0.454284893202542	ITGB2_ICAM1	ITGB2_ICAM1_Tregs_iCAFs	0.0747643495584095	0.230730665926906	0.0172504281612038	0.0901751713632902	0.188359788359788	0.016985376193297	0.298931809158155	0.154589017934036	0.226760413546096	-2.55468894275666	-1.92081875395238	0.140407395549864	0.938050264126781	0.0610292940611494	0.018328797822955	-0.497600493574648	-0.642065152999546	0.198302191879267	0.716245957599713	0.147817103844772	0.117454186130075	-0.00184333098121524	-0.571575856802667	0.406407378698055	0.0402133796947866	0.0489893644927933	0.454284893202542	0.573066712567388	0.788868819551062	0.0590945933590948	0.098577967248071	4.88461884893737	0.498081426301338	0.459649669954303	0.404777727885287	6.32699840989021	0.716036702947024	1	0.573066712567388	TRUE	0.458987477728515	LGMA
563305	LAMN-(LGMA+MHNA+GCA)/3	LAMN	Fibroblasts	NK.cells	TGFB1	ENG	0.0706	-0.861	-0.3952	0.895	1	0.181	1	0.0235696889120875	up	4.24858495681387	TGFB1_ENG	TGFB1_ENG_Fibroblasts_NK.cells	0.33046446448051	0.0202524806129157	0.00669272516014908	0.347936924141447	0.0228154555007679	0.00793833940982325	0.20634857114243	0.439766549598653	0.323057560370542	0.00340129370669661	0.048176964684088	0.506803265567472	0.106271010084841	0.509284456539139	0.514707059388506	-0.639138747037632	-0.742321425130815	0.181818181818182	0.762778476464247	0.127605102407474	0.0965459935321595	0.0235696889120875	4.24858495681387	1.001	0.289009832622681	0.00555115892833673	0.995971085039758	0.671619595706681	0.113133857688716	0.22627505144372	0.403490007072953	7.46719255583672	0.566293352687655	0.0210451020759474	0.0330295600518489	3.1459038756804	0.307178489274046	0	1.001	TRUE	0.458983471293611	GCA
563306	LAMN-(LGMA+MHNA+GCA)/3	LAMN	Fibroblasts	NK.cells	TGFB1	ENG	0.0706	-0.861	-0.3952	0.895	1	0.181	1	0.00555115892833673	down	0.995971085039758	TGFB1_ENG	TGFB1_ENG_Fibroblasts_NK.cells	0.33046446448051	0.0202524806129157	0.00669272516014908	0.347936924141447	0.0228154555007679	0.00793833940982325	0.20634857114243	0.439766549598653	0.323057560370542	0.00340129370669661	0.048176964684088	0.506803265567472	0.106271010084841	0.509284456539139	0.514707059388506	-0.639138747037632	-0.742321425130815	0.181818181818182	0.762778476464247	0.127605102407474	0.0965459935321595	0.0235696889120875	4.24858495681387	1.001	0.289009832622681	0.00555115892833673	0.995971085039758	0.671619595706681	0.113133857688716	0.22627505144372	0.403490007072953	7.46719255583672	0.566293352687655	0.0210451020759474	0.0330295600518489	3.1459038756804	0.307178489274046	0	1.001	TRUE	0.458983471293611	GCA
563307	LAMN-(LGMA+MHNA+GCA)/3	LAMN	Fibroblasts	Endothelial	NID2	COL13A1	-0.524	-0.0609	-0.29245	0.365	1	0.963	1	0.00759077679870441	up	-0.552699375141295	NID2_COL13A1	NID2_COL13A1_Fibroblasts_Endothelial	0.0713397762890996	0.022112618311088	0.00157750924347926	0.0798918387413963	0.0319017647784771	0.00254869064724805	0.20634857114243	0.060706862958961	0.133527717050696	-0.229358539024807	-0.437707135543525	0.275632303505683	0.545641908115896	0.225348167120218	0.194393308788218	-0.000997159114115849	-0.0163737128754655	0.444933524973051	0.0458363277039166	0.438330937836867	0.441272906934962	0.00759077679870441	-0.552699375141295	0.409859633930317	0.132574404163273	-0.00122323184027957	-0.901193830959857	0.326454673506365	0.00774983852432269	0.242865974023098	0.212775000310293	5.00902630873188	0.74023513512285	0.193109736362476	0.384794451521408	2.84672975821813	0.696193252757771	0	0.409859633930317	TRUE	0.458982553438526	GCA
563308	LAMN-(LGMA+MHNA+GCA)/3	LAMN	Fibroblasts	Endothelial	NID2	COL13A1	-0.524	-0.0609	-0.29245	0.365	1	0.963	1	-0.00122323184027957	down	-0.901193830959857	NID2_COL13A1	NID2_COL13A1_Fibroblasts_Endothelial	0.0713397762890996	0.022112618311088	0.00157750924347926	0.0798918387413963	0.0319017647784771	0.00254869064724805	0.20634857114243	0.060706862958961	0.133527717050696	-0.229358539024807	-0.437707135543525	0.275632303505683	0.545641908115896	0.225348167120218	0.194393308788218	-0.000997159114115849	-0.0163737128754655	0.444933524973051	0.0458363277039166	0.438330937836867	0.441272906934962	0.00759077679870441	-0.552699375141295	0.409859633930317	0.132574404163273	-0.00122323184027957	-0.901193830959857	0.326454673506365	0.00774983852432269	0.242865974023098	0.212775000310293	5.00902630873188	0.74023513512285	0.193109736362476	0.384794451521408	2.84672975821813	0.696193252757771	0	0.409859633930317	TRUE	0.458982553438526	GCA
563309	GCA-(LGMA+LAMN+MHNA)/3	GCA	Epithelial	C1Qhi.monocytes	FN1	ITGAV	-2.51	0.219	-1.1455	0.0554	0.406	0.664	0.924	0.017149564550588	up	0.724546757950804	FN1_ITGAV	FN1_ITGAV_Epithelial_C1Qhi.monocytes	0.0455127350142667	0.347106968230742	0.0157977874666912	0.0338251072961373	0.402576489533011	0.0136171929533564	0.635265500900704	0.0295087282581602	0.332387114579432	-3.15379049053164	-1.25649023527157	0.0704137986233392	0.860633103889867	0.0494237233872259	0.0488634544581399	0.0389451906184042	0.177831920631982	0.581993352497305	0.317036471433705	0.596343873517787	0.622552102048149	0.017149564550588	0.724546757950804	0.643450815007056	0.226156060217695	0.00999837582005159	0.227533325772316	0.531812161383778	0.18231581163148	0.0240656656668602	0.0345393767272914	4.49366565572291	0.293962888794449	0.409617511367482	0.535057215421476	7.09524147044487	0.675069896449653	0.5	0.643450815007056	TRUE	0.458980900739023	LAMN
563310	GCA-(LGMA+LAMN+MHNA)/3	GCA	Epithelial	C1Qhi.monocytes	FN1	ITGAV	-2.51	0.219	-1.1455	0.0554	0.406	0.664	0.924	0.00999837582005159	down	0.227533325772316	FN1_ITGAV	FN1_ITGAV_Epithelial_C1Qhi.monocytes	0.0455127350142667	0.347106968230742	0.0157977874666912	0.0338251072961373	0.402576489533011	0.0136171929533564	0.635265500900704	0.0295087282581602	0.332387114579432	-3.15379049053164	-1.25649023527157	0.0704137986233392	0.860633103889867	0.0494237233872259	0.0488634544581399	0.0389451906184042	0.177831920631982	0.581993352497305	0.317036471433705	0.596343873517787	0.622552102048149	0.017149564550588	0.724546757950804	0.643450815007056	0.226156060217695	0.00999837582005159	0.227533325772316	0.531812161383778	0.18231581163148	0.0240656656668602	0.0345393767272914	4.49366565572291	0.293962888794449	0.409617511367482	0.535057215421476	7.09524147044487	0.675069896449653	0.5	0.643450815007056	TRUE	0.458980900739023	LAMN
563311	LAMN-(LGMA+MHNA+GCA)/3	LAMN	Macrophages	Endothelial	HAS2	EZR	2.13	-0.657	0.7365	0.0171	0.923	0.198	0.947	0.00708142635420943	up	-0.759785756234822	HAS2_EZR	HAS2_EZR_Macrophages_Endothelial	0.144363306394826	0.0931257651403118	0.0134439433662035	0.15	0.108848574601999	0.0163272861902999	0.202118009648158	0.060706862958961	0.131412436303559	3.76371828486471	1.76700388960785	0.912858171922523	0.926464703057468	0.939250840403394	0.949375700336161	-0.462090969998174	-0.703334809738469	0.22347736255839	0.744902084081926	0.15401545095221	0.105282069708947	0.00708142635420943	-0.759785756234822	0.371986313282685	0.127587803420045	0.000253446847581169	0.0343494811853814	0.496664828579517	0.0307214001682273	0.503264357699818	0.553742358044805	3.53584161308785	0.487521202198239	0.001	0.001	5.38352348155263	0.194711638805971	0.5	0.496664828579517	TRUE	0.458980785790316	MHNA
563312	LAMN-(LGMA+MHNA+GCA)/3	LAMN	Macrophages	Endothelial	HAS2	EZR	2.13	-0.657	0.7365	0.0171	0.923	0.198	0.947	0.000253446847581169	down	0.0343494811853814	HAS2_EZR	HAS2_EZR_Macrophages_Endothelial	0.144363306394826	0.0931257651403118	0.0134439433662035	0.15	0.108848574601999	0.0163272861902999	0.202118009648158	0.060706862958961	0.131412436303559	3.76371828486471	1.76700388960785	0.912858171922523	0.926464703057468	0.939250840403394	0.949375700336161	-0.462090969998174	-0.703334809738469	0.22347736255839	0.744902084081926	0.15401545095221	0.105282069708947	0.00708142635420943	-0.759785756234822	0.371986313282685	0.127587803420045	0.000253446847581169	0.0343494811853814	0.496664828579517	0.0307214001682273	0.503264357699818	0.553742358044805	3.53584161308785	0.487521202198239	0.001	0.001	5.38352348155263	0.194711638805971	0.5	0.496664828579517	TRUE	0.458980785790316	MHNA
563313	LGMA-(LAMN+MHNA+GCA)/3	LGMA	Epithelial	NK.cells	COL18A1	ITGB1	0.553	-0.166	0.1935	0.56	1	0.545	1	0.043611524787422	up	0.328670569687859	COL18A1_ITGB1	COL18A1_ITGB1_Epithelial_NK.cells	0.03036331762831	0.351420990844588	0.0106703071662696	0.0316205273379637	0.325816137923616	0.0103024780963635	0.261235324397914	0.260586388381787	0.26091085638985	0.139252021065571	0.2518119729938	0.688350408195934	0.379982391547943	0.664639026732832	0.651792860573075	-0.0437581806220773	-0.263603497723358	0.393639956881064	0.419578692058929	0.325862378727991	0.257164031620553	0.043611524787422	0.328670569687859	0.571050371599465	0.485221762447688	-0.000100096248043031	-0.00884912082926486	0.488805394759188	0.0252216004611741	0.0633076339346832	0.0637762178168615	1.95050700793706	0.245187013654664	0.166554766455184	0.206519769372737	7.43920701408674	0.587680957112451	0.25	0.571050371599465	TRUE	0.458980358363981	MHNA
563314	LGMA-(LAMN+MHNA+GCA)/3	LGMA	Epithelial	NK.cells	COL18A1	ITGB1	0.553	-0.166	0.1935	0.56	1	0.545	1	-0.000100096248043031	down	-0.00884912082926486	COL18A1_ITGB1	COL18A1_ITGB1_Epithelial_NK.cells	0.03036331762831	0.351420990844588	0.0106703071662696	0.0316205273379637	0.325816137923616	0.0103024780963635	0.261235324397914	0.260586388381787	0.26091085638985	0.139252021065571	0.2518119729938	0.688350408195934	0.379982391547943	0.664639026732832	0.651792860573075	-0.0437581806220773	-0.263603497723358	0.393639956881064	0.419578692058929	0.325862378727991	0.257164031620553	0.043611524787422	0.328670569687859	0.571050371599465	0.485221762447688	-0.000100096248043031	-0.00884912082926486	0.488805394759188	0.0252216004611741	0.0633076339346832	0.0637762178168615	1.95050700793706	0.245187013654664	0.166554766455184	0.206519769372737	7.43920701408674	0.587680957112451	0.25	0.571050371599465	TRUE	0.458980358363981	MHNA
563315	LAMN-(LGMA+MHNA+GCA)/3	LAMN	B.cells	Tregs	COL5A1	LAIR1	0.0509	0.676	0.36345	0.931	1	0.59	1	0.0040827765967739	up	-0.212855767876378	COL5A1_LAIR1	COL5A1_LAIR1_B.cells_Tregs	0.0344210273878672	0.0283035098728644	0.000974235888506635	0.0387472283813747	0.0408333333333333	0.00158217849223947	0.176990542322262	0.223854363600918	0.20042245296159	0.00158046123804966	0.0310503190186573	0.498279174003522	0.0747959020329758	0.498999519769489	0.499939971186169	0.154904040129911	0.229147988357856	0.748113546532519	0.381220804886813	0.694798778296802	0.656351060007186	0.0040827765967739	-0.212855767876378	0.472012470056122	0.0982306697005827	0.00496477649928175	0.124312176219574	0.513032391763156	0.104011954442823	0.0246014665697945	0.0410833397048704	3.78854162551729	0.379512409859394	0.0541193697354058	0.0653591370558376	3.43875305738037	0.43050392441828	0	0.513032391763156	TRUE	0.458980109437369	LGMA
563316	LAMN-(LGMA+MHNA+GCA)/3	LAMN	B.cells	Tregs	COL5A1	LAIR1	0.0509	0.676	0.36345	0.931	1	0.59	1	0.00496477649928175	down	0.124312176219574	COL5A1_LAIR1	COL5A1_LAIR1_B.cells_Tregs	0.0344210273878672	0.0283035098728644	0.000974235888506635	0.0387472283813747	0.0408333333333333	0.00158217849223947	0.176990542322262	0.223854363600918	0.20042245296159	0.00158046123804966	0.0310503190186573	0.498279174003522	0.0747959020329758	0.498999519769489	0.499939971186169	0.154904040129911	0.229147988357856	0.748113546532519	0.381220804886813	0.694798778296802	0.656351060007186	0.0040827765967739	-0.212855767876378	0.472012470056122	0.0982306697005827	0.00496477649928175	0.124312176219574	0.513032391763156	0.104011954442823	0.0246014665697945	0.0410833397048704	3.78854162551729	0.379512409859394	0.0541193697354058	0.0653591370558376	3.43875305738037	0.43050392441828	0	0.513032391763156	TRUE	0.458980109437369	LGMA
563317	GCA-(LGMA+LAMN+MHNA)/3	GCA	Fibroblasts	iCAFs	FGF18	FGFR2	-0.368	0.000187	-0.1839065	0.681	1	0.996	1	-0.000214105978279068	up	0.439864093788737	FGF18_FGFR2	FGF18_FGFR2_Fibroblasts_iCAFs	0.0218185688795472	0.0623465717963972	0.00136031297114333	0.0242248062015504	0.0862433862433862	0.00208922931791149	0.570070300444639	0.154589017934036	0.362329659189337	-0.061401862816095	-0.166852888087215	0.32147430766768	0.282815751560749	0.309908756202977	0.317912598047063	3.25503714768337e-07	0.00174066157630127	0.473050664750269	0.0197403880704276	0.473634567014014	0.474667624865253	-0.000214105978279068	0.439864093788737	0.591386175286675	0.0561636840448328	0.0381155918189185	-0.903390312160464	0.326055051809628	0.619713849459642	0.221342787852719	0.296881424436171	2.24697164929331	0.41674102045615	0.274523065728716	0.293326538996539	4.35551456645975	0.722710024822974	0	0.591386175286675	TRUE	0.458979966951079	LGMA
563318	GCA-(LGMA+LAMN+MHNA)/3	GCA	Fibroblasts	iCAFs	FGF18	FGFR2	-0.368	0.000187	-0.1839065	0.681	1	0.996	1	0.0381155918189185	down	-0.903390312160464	FGF18_FGFR2	FGF18_FGFR2_Fibroblasts_iCAFs	0.0218185688795472	0.0623465717963972	0.00136031297114333	0.0242248062015504	0.0862433862433862	0.00208922931791149	0.570070300444639	0.154589017934036	0.362329659189337	-0.061401862816095	-0.166852888087215	0.32147430766768	0.282815751560749	0.309908756202977	0.317912598047063	3.25503714768337e-07	0.00174066157630127	0.473050664750269	0.0197403880704276	0.473634567014014	0.474667624865253	-0.000214105978279068	0.439864093788737	0.591386175286675	0.0561636840448328	0.0381155918189185	-0.903390312160464	0.326055051809628	0.619713849459642	0.221342787852719	0.296881424436171	2.24697164929331	0.41674102045615	0.274523065728716	0.293326538996539	4.35551456645975	0.722710024822974	0	0.591386175286675	TRUE	0.458979966951079	LGMA
563319	GCA-(LGMA+LAMN+MHNA)/3	GCA	SPP1..macrophages	Fibroblasts	HBEGF	CD82	-1.78	-0.509	-1.1445	0.112	0.571	0.526	1	0.00588286203990368	up	1.78507622635048	HBEGF_CD82	HBEGF_CD82_SPP1..macrophages_Fibroblasts	0.0693147180559945	0.0813214394657889	0.00563677264847878	0.05	0.105253509323277	0.00526267546616384	0.0480350794940855	0.570070300444639	0.309052689969362	-1.69239191964708	-0.950781977329818	0.104650232111413	0.786817672482792	0.0840403393628942	0.082519609412518	-0.142018256225747	-0.279014255846261	0.262576356449874	0.435793208767517	0.248248293208768	0.249618217750629	0.00588286203990368	1.78507622635048	0.837407425774344	0.115853717850632	0.0241134342580419	-1.01874068626692	0.305068524719414	0.401892986870152	0.137129819669923	0.096795548227535	3.04793595471936	0.386211218239002	0.40792790634053	0.437447923053161	4.63018288099296	0.701081350767778	0.5	0.837407425774344	TRUE	0.458978582298789	MHNA
563320	GCA-(LGMA+LAMN+MHNA)/3	GCA	SPP1..macrophages	Fibroblasts	HBEGF	CD82	-1.78	-0.509	-1.1445	0.112	0.571	0.526	1	0.0241134342580419	down	-1.01874068626692	HBEGF_CD82	HBEGF_CD82_SPP1..macrophages_Fibroblasts	0.0693147180559945	0.0813214394657889	0.00563677264847878	0.05	0.105253509323277	0.00526267546616384	0.0480350794940855	0.570070300444639	0.309052689969362	-1.69239191964708	-0.950781977329818	0.104650232111413	0.786817672482792	0.0840403393628942	0.082519609412518	-0.142018256225747	-0.279014255846261	0.262576356449874	0.435793208767517	0.248248293208768	0.249618217750629	0.00588286203990368	1.78507622635048	0.837407425774344	0.115853717850632	0.0241134342580419	-1.01874068626692	0.305068524719414	0.401892986870152	0.137129819669923	0.096795548227535	3.04793595471936	0.386211218239002	0.40792790634053	0.437447923053161	4.63018288099296	0.701081350767778	0.5	0.837407425774344	TRUE	0.458978582298789	MHNA
563321	LGMA-(LAMN+MHNA+GCA)/3	LGMA	B.cells	iCAFs	ALCAM	NRP1	0.102	-1.18	-0.539	0.658	0.922	0.019	0.842	0.00373998298816751	up	-0.940304646418	ALCAM_NRP1	ALCAM_NRP1_B.cells_iCAFs	0.188474391255173	0.136795739906216	0.025782493805125	0.183100228496368	0.161534354194905	0.0295769771631003	0.35586775780378	0.262803994133876	0.309335875968828	0.0185409588513765	0.181774106386044	0.52251080518649	0.301444693452857	0.552545221706419	0.60997278693773	-2.03107075087566	-1.72124639904717	0.136610671936759	0.954545454545455	0.0547520661157025	0.0139687387711103	0.00373998298816751	-0.940304646418	0.338971830269559	0.0948746799651755	0.00484203403532738	-1.26417523326504	0.260414844058637	0.102102543749602	0.173238839256177	0.223993629605805	6.64361006701621	0.599157237706182	0.13695181436337	0.225861587137666	5.38009317387241	0.569720733449469	0.75	0.338971830269559	TRUE	0.45897841869841	GCA
563322	LGMA-(LAMN+MHNA+GCA)/3	LGMA	B.cells	iCAFs	ALCAM	NRP1	0.102	-1.18	-0.539	0.658	0.922	0.019	0.842	0.00484203403532738	down	-1.26417523326504	ALCAM_NRP1	ALCAM_NRP1_B.cells_iCAFs	0.188474391255173	0.136795739906216	0.025782493805125	0.183100228496368	0.161534354194905	0.0295769771631003	0.35586775780378	0.262803994133876	0.309335875968828	0.0185409588513765	0.181774106386044	0.52251080518649	0.301444693452857	0.552545221706419	0.60997278693773	-2.03107075087566	-1.72124639904717	0.136610671936759	0.954545454545455	0.0547520661157025	0.0139687387711103	0.00373998298816751	-0.940304646418	0.338971830269559	0.0948746799651755	0.00484203403532738	-1.26417523326504	0.260414844058637	0.102102543749602	0.173238839256177	0.223993629605805	6.64361006701621	0.599157237706182	0.13695181436337	0.225861587137666	5.38009317387241	0.569720733449469	0.75	0.338971830269559	TRUE	0.45897841869841	GCA
563323	GCA-(LGMA+LAMN+MHNA)/3	GCA	Macrophages	Epithelial	CD226	NECTIN2	-2.42	0.869	-0.7755	0.0131	0.846	0.4	0.752	0.00182366520941962	up	-1.211448260573	CD226_NECTIN2	CD226_NECTIN2_Macrophages_Epithelial	0.0234965145952524	0.229828480772594	0.00540016825287793	0.0338983050847458	0.271781115879828	0.00921291918236706	0.0811229763135111	0.635265500900704	0.358194238607107	-4.55620346451305	-1.88272870434424	0.0737153833840243	0.935509044341284	0.0325756363054266	0.0194093164719065	0.345809867536001	0.397940008672038	0.792243083003953	0.552326625943227	0.767292490118577	0.747125404240029	0.00182366520941962	-1.211448260573	0.28938330114358	0.0761137035823261	0.00344896201538517	-1.16387688934415	0.278662846530279	0.0804315871335345	0.0472702371010643	0.0791517120109412	2.05675211548104	0.255668336193188	0.436622444798723	0.487026370935002	7.33219581526138	0.913079616701489	0.5	0.28938330114358	TRUE	0.458977790470584	LAMN
563324	GCA-(LGMA+LAMN+MHNA)/3	GCA	Macrophages	Epithelial	CD226	NECTIN2	-2.42	0.869	-0.7755	0.0131	0.846	0.4	0.752	0.00344896201538517	down	-1.16387688934415	CD226_NECTIN2	CD226_NECTIN2_Macrophages_Epithelial	0.0234965145952524	0.229828480772594	0.00540016825287793	0.0338983050847458	0.271781115879828	0.00921291918236706	0.0811229763135111	0.635265500900704	0.358194238607107	-4.55620346451305	-1.88272870434424	0.0737153833840243	0.935509044341284	0.0325756363054266	0.0194093164719065	0.345809867536001	0.397940008672038	0.792243083003953	0.552326625943227	0.767292490118577	0.747125404240029	0.00182366520941962	-1.211448260573	0.28938330114358	0.0761137035823261	0.00344896201538517	-1.16387688934415	0.278662846530279	0.0804315871335345	0.0472702371010643	0.0791517120109412	2.05675211548104	0.255668336193188	0.436622444798723	0.487026370935002	7.33219581526138	0.913079616701489	0.5	0.28938330114358	TRUE	0.458977790470584	LAMN
563325	LGMA-(LAMN+MHNA+GCA)/3	LGMA	Epithelial	Tregs	SEMA3C	PLXNA4	0.299	-1.28	-0.4905	0.741	1	0.197	1	0.0150404968925743	up	-0.00976097588010795	SEMA3C_PLXNA4	SEMA3C_PLXNA4_Epithelial_Tregs	0.154011937313121	0.0400787566932534	0.00617260696342918	0.158232512678018	0.0281371925901527	0.00445221868324516	0.261235324397914	0.204322685818432	0.232779005108173	0.0389243558141809	0.130181792020672	0.603049463742596	0.230830798783416	0.583239955178486	0.573935489034737	-0.903083230513161	-0.705533773838407	0.12448347107438	0.745845310815667	0.103799856270212	0.104877829680201	0.0150404968925743	-0.00976097588010795	0.509155782612562	0.205508039852471	0.000519352951537821	-1.09686478229735	0.290854843398986	0.034857898181468	0.275684239376127	0.285007074037468	6.21291298866026	0.726844323391316	0.136273874500397	0.089045188734087	3.23225470017702	0.460186572987462	0.25	0.509155782612562	TRUE	0.45897451013769	GCA
563326	LGMA-(LAMN+MHNA+GCA)/3	LGMA	Epithelial	Tregs	SEMA3C	PLXNA4	0.299	-1.28	-0.4905	0.741	1	0.197	1	0.000519352951537821	down	-1.09686478229735	SEMA3C_PLXNA4	SEMA3C_PLXNA4_Epithelial_Tregs	0.154011937313121	0.0400787566932534	0.00617260696342918	0.158232512678018	0.0281371925901527	0.00445221868324516	0.261235324397914	0.204322685818432	0.232779005108173	0.0389243558141809	0.130181792020672	0.603049463742596	0.230830798783416	0.583239955178486	0.573935489034737	-0.903083230513161	-0.705533773838407	0.12448347107438	0.745845310815667	0.103799856270212	0.104877829680201	0.0150404968925743	-0.00976097588010795	0.509155782612562	0.205508039852471	0.000519352951537821	-1.09686478229735	0.290854843398986	0.034857898181468	0.275684239376127	0.285007074037468	6.21291298866026	0.726844323391316	0.136273874500397	0.089045188734087	3.23225470017702	0.460186572987462	0.25	0.509155782612562	TRUE	0.45897451013769	GCA
563327	GCA-(LGMA+LAMN+MHNA)/3	GCA	Tregs	Fibroblasts	CFH	SELL	-0.37	0.494	0.062	0.645	1	0.439	1	0.00175517977043182	up	0.0570728126361549	CFH_SELL	CFH_SELL_Tregs_Fibroblasts	0.052683114829992	0.0343519956362103	0.00180977013074185	0.0478293983244478	0.0338623507228158	0.00161961586092371	0.298931809158155	0.570070300444639	0.434501054801397	-0.0704629055849509	-0.190440285364732	0.320593885064831	0.312570033616136	0.302505202497199	0.303405634704658	0.176622527000392	0.357535479757879	0.692979698167445	0.517719187926698	0.706162414660438	0.728957060725835	0.00175517977043182	0.0570728126361549	0.521378785830862	0.0754432230818223	0.0289489520446583	-0.287054148496058	0.438189543748814	0.477115441036113	0.0490058611346061	0.0593848743764303	4.72820344739487	0.486695608292809	0.0676569861702394	0.067320009419914	3.92888549615371	0.493317114103382	0	0.521378785830862	TRUE	0.458974481374261	LAMN
563328	GCA-(LGMA+LAMN+MHNA)/3	GCA	Tregs	Fibroblasts	CFH	SELL	-0.37	0.494	0.062	0.645	1	0.439	1	0.0289489520446583	down	-0.287054148496058	CFH_SELL	CFH_SELL_Tregs_Fibroblasts	0.052683114829992	0.0343519956362103	0.00180977013074185	0.0478293983244478	0.0338623507228158	0.00161961586092371	0.298931809158155	0.570070300444639	0.434501054801397	-0.0704629055849509	-0.190440285364732	0.320593885064831	0.312570033616136	0.302505202497199	0.303405634704658	0.176622527000392	0.357535479757879	0.692979698167445	0.517719187926698	0.706162414660438	0.728957060725835	0.00175517977043182	0.0570728126361549	0.521378785830862	0.0754432230818223	0.0289489520446583	-0.287054148496058	0.438189543748814	0.477115441036113	0.0490058611346061	0.0593848743764303	4.72820344739487	0.486695608292809	0.0676569861702394	0.067320009419914	3.92888549615371	0.493317114103382	0	0.521378785830862	TRUE	0.458974481374261	LAMN
563329	LAMN-(LGMA+MHNA+GCA)/3	LAMN	Fibroblasts	NK.cells	APP	LRP1	-0.147	0.441	0.147	0.782	1	0.544	1	0.00680618861802505	up	-1.00550929382844	APP_LRP1	APP_LRP1_Fibroblasts_NK.cells	0.348783004604894	0.0293462066580326	0.0102354581319447	0.383781273899268	0.0352504513243338	0.013528463114777	0.20634857114243	0.439766549598653	0.323057560370542	-0.0156986073002023	-0.106793246940152	0.406675204097967	0.196994557387546	0.380182487594045	0.359772690891628	0.116600885233103	0.26440110030182	0.674137621272009	0.420566834351419	0.669511318720805	0.677236794825728	0.00680618861802505	-1.00550929382844	0.327046775101512	0.12489319361916	0.00397318238452917	-0.248672026923792	0.445172680478071	0.0885864827271231	0.281890821102244	0.465430879083381	7.42611041571723	0.653973491402741	0.031396643771394	0.0444764185224824	3.74299380602289	0.366295090428332	0	0.445172680478071	TRUE	0.458973166882329	LGMA
563330	LAMN-(LGMA+MHNA+GCA)/3	LAMN	Fibroblasts	NK.cells	APP	LRP1	-0.147	0.441	0.147	0.782	1	0.544	1	0.00397318238452917	down	-0.248672026923792	APP_LRP1	APP_LRP1_Fibroblasts_NK.cells	0.348783004604894	0.0293462066580326	0.0102354581319447	0.383781273899268	0.0352504513243338	0.013528463114777	0.20634857114243	0.439766549598653	0.323057560370542	-0.0156986073002023	-0.106793246940152	0.406675204097967	0.196994557387546	0.380182487594045	0.359772690891628	0.116600885233103	0.26440110030182	0.674137621272009	0.420566834351419	0.669511318720805	0.677236794825728	0.00680618861802505	-1.00550929382844	0.327046775101512	0.12489319361916	0.00397318238452917	-0.248672026923792	0.445172680478071	0.0885864827271231	0.281890821102244	0.465430879083381	7.42611041571723	0.653973491402741	0.031396643771394	0.0444764185224824	3.74299380602289	0.366295090428332	0	0.445172680478071	TRUE	0.458973166882329	LGMA
563331	LAMN-(LGMA+MHNA+GCA)/3	LAMN	CD4..T.cells	CD4..T.cells	HLA.B	KIR2DL3	-0.0784	-1.4	-0.7392	0.835	1	0.0135	1	0.000694340090646298	up	-0.603105021647449	HLA.B_KIR2DL3	HLA.B_KIR2DL3_CD4..T.cells_CD4..T.cells	2.36848919786953	0.00833069846338736	0.0197311693212413	0.997244428294574	0.0110222868217054	0.0109919141200104	0.372192634222999	0.372192634222999	0.372192634222999	-0.0061397803220856	-0.0783135245163979	0.439150792380343	0.153593724987994	0.40887626060509	0.382683688170322	-2.61753272410699	-1.86966623150499	0.112423643550126	0.963483650736615	0.0433435141933166	0.0112738052461373	0.000694340090646298	-0.603105021647449	0.400641117471156	0.0650574778786182	0.00406757439481075	0.265035540505204	0.538635210303485	0.0900548670822983	0.840076179030757	0.99488498698044	11.2912483969399	0.861815530957967	0.336734494862087	0.379377207464249	1.9814779361211	0.65112104967962	0	0.538635210303485	TRUE	0.458970501020825	LGMA
563332	LAMN-(LGMA+MHNA+GCA)/3	LAMN	CD4..T.cells	CD4..T.cells	HLA.B	KIR2DL3	-0.0784	-1.4	-0.7392	0.835	1	0.0135	1	0.00406757439481075	down	0.265035540505204	HLA.B_KIR2DL3	HLA.B_KIR2DL3_CD4..T.cells_CD4..T.cells	2.36848919786953	0.00833069846338736	0.0197311693212413	0.997244428294574	0.0110222868217054	0.0109919141200104	0.372192634222999	0.372192634222999	0.372192634222999	-0.0061397803220856	-0.0783135245163979	0.439150792380343	0.153593724987994	0.40887626060509	0.382683688170322	-2.61753272410699	-1.86966623150499	0.112423643550126	0.963483650736615	0.0433435141933166	0.0112738052461373	0.000694340090646298	-0.603105021647449	0.400641117471156	0.0650574778786182	0.00406757439481075	0.265035540505204	0.538635210303485	0.0900548670822983	0.840076179030757	0.99488498698044	11.2912483969399	0.861815530957967	0.336734494862087	0.379377207464249	1.9814779361211	0.65112104967962	0	0.538635210303485	TRUE	0.458970501020825	LGMA
563333	GCA-(LGMA+LAMN+MHNA)/3	GCA	NK.cells	CD8..T.cells	LAMA2	ITGA1	-0.637	0.779	0.071	0.573	1	0.0422	1	0.00574168297901517	up	-2.76904409173776	LAMA2_ITGA1	LAMA2_ITGA1_NK.cells_CD8..T.cells	0.00805985093674355	0.200710060216559	0.00161769316685029	0.00581395348837209	0.207944862155388	0.00120898175671737	0.397778729953697	0.299850372260767	0.348814551107232	-0.154055505806773	-0.24184537803261	0.24905954858332	0.369737473987514	0.251600768368817	0.276532735713142	1.07088160070086	1.37468754903833	0.773288717211642	0.920589292130794	0.875808480057492	0.947314049586777	0.00574168297901517	-2.76904409173776	0.0045199217092982	0.11447155824409	0.00411797433280874	-0.517726513109064	0.396221653601816	0.0908389003944111	0.00655708189480639	0.00865873013026383	1.80789751410175	0.167546726740768	0.549354494096813	0.530670875301461	6.39493898411057	0.83746442972135	0	0.396221653601816	TRUE	0.458969151929341	LGMA
563334	GCA-(LGMA+LAMN+MHNA)/3	GCA	NK.cells	CD8..T.cells	LAMA2	ITGA1	-0.637	0.779	0.071	0.573	1	0.0422	1	0.00411797433280874	down	-0.517726513109064	LAMA2_ITGA1	LAMA2_ITGA1_NK.cells_CD8..T.cells	0.00805985093674355	0.200710060216559	0.00161769316685029	0.00581395348837209	0.207944862155388	0.00120898175671737	0.397778729953697	0.299850372260767	0.348814551107232	-0.154055505806773	-0.24184537803261	0.24905954858332	0.369737473987514	0.251600768368817	0.276532735713142	1.07088160070086	1.37468754903833	0.773288717211642	0.920589292130794	0.875808480057492	0.947314049586777	0.00574168297901517	-2.76904409173776	0.0045199217092982	0.11447155824409	0.00411797433280874	-0.517726513109064	0.396221653601816	0.0908389003944111	0.00655708189480639	0.00865873013026383	1.80789751410175	0.167546726740768	0.549354494096813	0.530670875301461	6.39493898411057	0.83746442972135	0	0.396221653601816	TRUE	0.458969151929341	LGMA
563335	LGMA-(LAMN+MHNA+GCA)/3	LGMA	Endothelial	Endothelial	TGM2	SDC4	-0.633	-0.34	-0.4865	0.101	1	0.722	1	0.0203260813832874	up	0.752734958625123	TGM2_SDC4	TGM2_SDC4_Endothelial_Endothelial	0.29864866090272	0.02024317195687	0.00604559619734271	0.326841289047866	0.0270128350151397	0.00882890981718559	0.623093931583111	0.623093931583111	0.623093931583111	-0.630264570395587	-0.995678626217357	0.24995998079078	0.800024011525532	0.149231631182968	0.0763566511925724	-0.0480973528263227	-0.141462802430361	0.319708947179303	0.26203736974488	0.320158102766798	0.331005210204815	0.0203260813832874	0.752734958625123	0.648606058712513	0.257254533518368	0.00103718953148195	-0.72788082713776	0.35798676066234	0.0429134860459399	0.922559498189372	0.984698664222768	7.05686744965294	0.958683961388719	0.0312633379095706	0.0543256422936066	2.67827119541299	0.303516767357467	0.25	0.648606058712513	TRUE	0.458967669480443	LAMN
563336	LGMA-(LAMN+MHNA+GCA)/3	LGMA	Endothelial	Endothelial	TGM2	SDC4	-0.633	-0.34	-0.4865	0.101	1	0.722	1	0.00103718953148195	down	-0.72788082713776	TGM2_SDC4	TGM2_SDC4_Endothelial_Endothelial	0.29864866090272	0.02024317195687	0.00604559619734271	0.326841289047866	0.0270128350151397	0.00882890981718559	0.623093931583111	0.623093931583111	0.623093931583111	-0.630264570395587	-0.995678626217357	0.24995998079078	0.800024011525532	0.149231631182968	0.0763566511925724	-0.0480973528263227	-0.141462802430361	0.319708947179303	0.26203736974488	0.320158102766798	0.331005210204815	0.0203260813832874	0.752734958625123	0.648606058712513	0.257254533518368	0.00103718953148195	-0.72788082713776	0.35798676066234	0.0429134860459399	0.922559498189372	0.984698664222768	7.05686744965294	0.958683961388719	0.0312633379095706	0.0543256422936066	2.67827119541299	0.303516767357467	0.25	0.648606058712513	TRUE	0.458967669480443	LAMN
563337	GCA-(LGMA+LAMN+MHNA)/3	GCA	Macrophages	Epithelial	ANGPTL4	SDC1	-2.58	0.119	-1.2305	0.057	1	0.911	0.998	0.00857547950228504	up	1.39919787519556	ANGPTL4_SDC1	ANGPTL4_SDC1_Macrophages_Epithelial	0.0117482572976262	0.131702440944526	0.00154727416294172	0.0169491525423729	0.130834227467811	0.00221752927911544	0.0811229763135111	0.635265500900704	0.358194238607107	-3.20984287236497	-1.24412514432751	0.0673723387225868	0.858852249079558	0.0483832239474948	0.0495838002241076	0.00481731314021321	0.0404816230270017	0.533282429033417	0.0924586776859504	0.517112827883579	0.50902802730866	0.00857547950228504	1.39919787519556	0.766835452633969	0.142214759416917	0.00812645626077294	0.356993560935723	0.555365797454825	0.153195789854301	0.027991764881525	0.0529224387416765	1.5972659566952	0.195577824766841	0.663712730233851	0.471313184096642	5.91540462993513	0.982270307191367	0	0.766835452633969	TRUE	0.458966705861193	MHNA
563338	GCA-(LGMA+LAMN+MHNA)/3	GCA	Macrophages	Epithelial	ANGPTL4	SDC1	-2.58	0.119	-1.2305	0.057	1	0.911	0.998	0.00812645626077294	down	0.356993560935723	ANGPTL4_SDC1	ANGPTL4_SDC1_Macrophages_Epithelial	0.0117482572976262	0.131702440944526	0.00154727416294172	0.0169491525423729	0.130834227467811	0.00221752927911544	0.0811229763135111	0.635265500900704	0.358194238607107	-3.20984287236497	-1.24412514432751	0.0673723387225868	0.858852249079558	0.0483832239474948	0.0495838002241076	0.00481731314021321	0.0404816230270017	0.533282429033417	0.0924586776859504	0.517112827883579	0.50902802730866	0.00857547950228504	1.39919787519556	0.766835452633969	0.142214759416917	0.00812645626077294	0.356993560935723	0.555365797454825	0.153195789854301	0.027991764881525	0.0529224387416765	1.5972659566952	0.195577824766841	0.663712730233851	0.471313184096642	5.91540462993513	0.982270307191367	0	0.766835452633969	TRUE	0.458966705861193	MHNA
563339	GCA-(LGMA+LAMN+MHNA)/3	GCA	SPP1..macrophages	SPP1..macrophages	ANXA1	FPR1	-0.0357	-3.1	-1.56785	0.947	1	0.0436	0.552	0.00249055563633213	up	0.419618479198772	ANXA1_FPR1	ANXA1_FPR1_SPP1..macrophages_SPP1..macrophages	1.13505560611892	0.0385081766977747	0.0437089218422271	0.688888888888889	0.0555555555555556	0.0382716049382716	0.0480350794940855	0.0480350794940855	0.0480350794940855	-0.00084430574958314	-0.0236500209967266	0.458840243316792	0.0616696014086762	0.438490475428206	0.432467584440531	-4.21759188326738	-1.36051351073141	0.0424901185770751	0.918613007545814	0.0240522817103845	0.0276904419690981	0.00249055563633213	0.419618479198772	0.587683524011274	0.0826426392776516	0.00820728204530106	0.366059466898925	0.557015223237514	0.154453134804809	0.84485222493404	0.799113801316901	9.54758596654176	0.911236965584494	0.0787791103959421	0.0951616230695246	2.29305195820741	0.294642212530642	0.5	0.587683524011274	TRUE	0.458964890232393	LAMN
563340	GCA-(LGMA+LAMN+MHNA)/3	GCA	SPP1..macrophages	SPP1..macrophages	ANXA1	FPR1	-0.0357	-3.1	-1.56785	0.947	1	0.0436	0.552	0.00820728204530106	down	0.366059466898925	ANXA1_FPR1	ANXA1_FPR1_SPP1..macrophages_SPP1..macrophages	1.13505560611892	0.0385081766977747	0.0437089218422271	0.688888888888889	0.0555555555555556	0.0382716049382716	0.0480350794940855	0.0480350794940855	0.0480350794940855	-0.00084430574958314	-0.0236500209967266	0.458840243316792	0.0616696014086762	0.438490475428206	0.432467584440531	-4.21759188326738	-1.36051351073141	0.0424901185770751	0.918613007545814	0.0240522817103845	0.0276904419690981	0.00249055563633213	0.419618479198772	0.587683524011274	0.0826426392776516	0.00820728204530106	0.366059466898925	0.557015223237514	0.154453134804809	0.84485222493404	0.799113801316901	9.54758596654176	0.911236965584494	0.0787791103959421	0.0951616230695246	2.29305195820741	0.294642212530642	0.5	0.587683524011274	TRUE	0.458964890232393	LAMN
563341	GCA-(LGMA+LAMN+MHNA)/3	GCA	iCAFs	Tregs	LAMB1	ITGA3	-0.24	-0.796	-0.518	0.664	0.945	0.709	1	0.00294689369335164	up	-0.845175909621659	LAMB1_ITGA3	LAMB1_ITGA3_iCAFs_Tregs	0.886212076869734	0.00686284337188065	0.00608193467782603	0.775132275132275	0.0099009900990099	0.00767457698150767	0.154589017934036	0.298931809158155	0.226760413546096	-0.0426796609516758	-0.177831920631982	0.368136705618697	0.295801984952777	0.332959820713943	0.311329438130303	-0.118885596794279	-0.149353764816933	0.193900467121811	0.274164570607258	0.261183974128638	0.325503054257995	0.00294689369335164	-0.845175909621659	0.356369599898189	0.087110242514069	0.0107963560627614	1.38409844116751	0.742234410239588	0.19472938032907	0.949392498580647	1.001	8.78737730797537	0.944873731754883	0.0538152064854058	0.067547130915483	1.30867133311925	0.237747948503773	0	0.742234410239588	TRUE	0.45896198601139	LAMN
563342	GCA-(LGMA+LAMN+MHNA)/3	GCA	iCAFs	Tregs	LAMB1	ITGA3	-0.24	-0.796	-0.518	0.664	0.945	0.709	1	0.0107963560627614	down	1.38409844116751	LAMB1_ITGA3	LAMB1_ITGA3_iCAFs_Tregs	0.886212076869734	0.00686284337188065	0.00608193467782603	0.775132275132275	0.0099009900990099	0.00767457698150767	0.154589017934036	0.298931809158155	0.226760413546096	-0.0426796609516758	-0.177831920631982	0.368136705618697	0.295801984952777	0.332959820713943	0.311329438130303	-0.118885596794279	-0.149353764816933	0.193900467121811	0.274164570607258	0.261183974128638	0.325503054257995	0.00294689369335164	-0.845175909621659	0.356369599898189	0.087110242514069	0.0107963560627614	1.38409844116751	0.742234410239588	0.19472938032907	0.949392498580647	1.001	8.78737730797537	0.944873731754883	0.0538152064854058	0.067547130915483	1.30867133311925	0.237747948503773	0	0.742234410239588	TRUE	0.45896198601139	LAMN
563343	GCA-(LGMA+LAMN+MHNA)/3	GCA	B.cells	CD8..T.cells	LTA	TNFRSF1B	-0.00296	-0.214	-0.10848	0.999	1	0.465	1	0.00763186441189458	up	-2.02438853635401	LTA_TNFRSF1B	LTA_TNFRSF1B_B.cells_CD8..T.cells	0.0107550270493962	0.351013732138718	0.00377516218386142	0.0155162241887906	0.408884711779449	0.00634434685533894	0.0711544356316257	0.299850372260767	0.185502403946196	-1.28615485109237e-06	-0.000434511774017692	0.473267168240756	0.0206299023531295	0.454298063070274	0.454558187930207	-0.0711650680815499	-0.332547047110046	0.372237693136903	0.494834710743802	0.295903701042041	0.221860402443406	0.00763186441189458	-2.02438853635401	0.140707431830265	0.132976656727663	0.00384509058127514	-0.676920549762438	0.367258332167388	0.0865938564511988	0.380770559694863	0.463940538893985	1.97172213509143	0.579043102366201	0.533448963501538	0.593727376992212	7.06267818426224	0.817020584857594	0	0.367258332167388	TRUE	0.458960680957603	MHNA
563344	GCA-(LGMA+LAMN+MHNA)/3	GCA	B.cells	CD8..T.cells	LTA	TNFRSF1B	-0.00296	-0.214	-0.10848	0.999	1	0.465	1	0.00384509058127514	down	-0.676920549762438	LTA_TNFRSF1B	LTA_TNFRSF1B_B.cells_CD8..T.cells	0.0107550270493962	0.351013732138718	0.00377516218386142	0.0155162241887906	0.408884711779449	0.00634434685533894	0.0711544356316257	0.299850372260767	0.185502403946196	-1.28615485109237e-06	-0.000434511774017692	0.473267168240756	0.0206299023531295	0.454298063070274	0.454558187930207	-0.0711650680815499	-0.332547047110046	0.372237693136903	0.494834710743802	0.295903701042041	0.221860402443406	0.00763186441189458	-2.02438853635401	0.140707431830265	0.132976656727663	0.00384509058127514	-0.676920549762438	0.367258332167388	0.0865938564511988	0.380770559694863	0.463940538893985	1.97172213509143	0.579043102366201	0.533448963501538	0.593727376992212	7.06267818426224	0.817020584857594	0	0.367258332167388	TRUE	0.458960680957603	MHNA
563345	LGMA-(LAMN+MHNA+GCA)/3	LGMA	Macrophages	Epithelial	LGALS1	CD69	-0.253	-0.78	-0.5165	0.532	1	0.417	1	0.00406026554865117	up	-0.357124384873346	LGALS1_CD69	LGALS1_CD69_Macrophages_Epithelial	0.872876761494378	0.058101501822039	0.0507154507483811	0.62864393781708	0.0587425724502323	0.0369281620626192	1.001	0.261235324397914	0.631117662198957	-0.0693443570293528	-0.274088367704952	0.363134304466144	0.403673763406435	0.303745797983032	0.260945253721786	-0.296293877120469	-0.379863945026242	0.197089471793029	0.536763384836507	0.19102587136184	0.202883578871721	0.00406026554865117	-0.357124384873346	0.445627675642969	0.0980102838925151	0.00277705736664116	1.09740141610054	0.690073548778494	0.0699792800850666	0.364121278653632	0.661624977712674	9.40558792979692	0.643822469065818	0.0378376698316553	0.0661069811032348	4.49890543034507	0.428354448576403	0.5	0.690073548778494	TRUE	0.458959412881283	MHNA
563346	LGMA-(LAMN+MHNA+GCA)/3	LGMA	Macrophages	Epithelial	LGALS1	CD69	-0.253	-0.78	-0.5165	0.532	1	0.417	1	0.00277705736664116	down	1.09740141610054	LGALS1_CD69	LGALS1_CD69_Macrophages_Epithelial	0.872876761494378	0.058101501822039	0.0507154507483811	0.62864393781708	0.0587425724502323	0.0369281620626192	1.001	0.261235324397914	0.631117662198957	-0.0693443570293528	-0.274088367704952	0.363134304466144	0.403673763406435	0.303745797983032	0.260945253721786	-0.296293877120469	-0.379863945026242	0.197089471793029	0.536763384836507	0.19102587136184	0.202883578871721	0.00406026554865117	-0.357124384873346	0.445627675642969	0.0980102838925151	0.00277705736664116	1.09740141610054	0.690073548778494	0.0699792800850666	0.364121278653632	0.661624977712674	9.40558792979692	0.643822469065818	0.0378376698316553	0.0661069811032348	4.49890543034507	0.428354448576403	0.5	0.690073548778494	TRUE	0.458959412881283	MHNA
563347	MHNA-(LGMA+LAMN+GCA)/3	MHNA	Fibroblasts	CD8..T.cells	F11R	JAM3	0.0109	-0.417	-0.20305	0.993	1	0.341	0.972	0.00915697339949465	up	-0.0974639689297726	F11R_JAM3	F11R_JAM3_Fibroblasts_CD8..T.cells	0.0636571889743717	0.0374334845295925	0.00238291039866949	0.0410087547831444	0.0495265295020497	0.00203102130360972	0.310731215249496	0.223068359731449	0.266899787490473	3.32531914003452e-05	0.00305075150461883	0.479089963182327	0.0251120537858172	0.478069473347207	0.477309108372019	-0.194841423960128	-0.467245621007502	0.292355371900826	0.607640136543299	0.224398131512756	0.168141394178944	0.00915697339949465	-0.0974639689297726	0.49311608188484	0.147907653045159	0.0162100229947319	0.436582037723648	0.56984590414817	0.278945658839522	0.18704813607325	0.0945382429663971	4.08265788621256	0.545050832753409	0.176319985197164	0.214710367029393	3.55118840616247	0.534254626077906	0.333333333333333	0.56984590414817	TRUE	0.458957445175129	LAMN
563348	MHNA-(LGMA+LAMN+GCA)/3	MHNA	Fibroblasts	CD8..T.cells	F11R	JAM3	0.0109	-0.417	-0.20305	0.993	1	0.341	0.972	0.0162100229947319	down	0.436582037723648	F11R_JAM3	F11R_JAM3_Fibroblasts_CD8..T.cells	0.0636571889743717	0.0374334845295925	0.00238291039866949	0.0410087547831444	0.0495265295020497	0.00203102130360972	0.310731215249496	0.223068359731449	0.266899787490473	3.32531914003452e-05	0.00305075150461883	0.479089963182327	0.0251120537858172	0.478069473347207	0.477309108372019	-0.194841423960128	-0.467245621007502	0.292355371900826	0.607640136543299	0.224398131512756	0.168141394178944	0.00915697339949465	-0.0974639689297726	0.49311608188484	0.147907653045159	0.0162100229947319	0.436582037723648	0.56984590414817	0.278945658839522	0.18704813607325	0.0945382429663971	4.08265788621256	0.545050832753409	0.176319985197164	0.214710367029393	3.55118840616247	0.534254626077906	0.333333333333333	0.56984590414817	TRUE	0.458957445175129	LAMN
563349	GCA-(LGMA+LAMN+MHNA)/3	GCA	Fibroblasts	CD8..T.cells	JAM3	ITGB1	-0.136	-0.34	-0.238	0.833	1	0.317	1	0.0124542397248348	up	-0.124566379358209	JAM3_ITGB1	JAM3_ITGB1_Fibroblasts_CD8..T.cells	0.0523516019148825	0.266593448747706	0.0139565941019555	0.0525962008520148	0.29781328320802	0.015663847260007	0.570070300444639	0.299850372260767	0.434960336352703	-0.0107922798086769	-0.0793549985932124	0.411997758924284	0.154974387706099	0.393628941892108	0.381963342404354	-0.169639850845964	-0.498940737782248	0.319708947179303	0.631243262666188	0.2349532878189	0.156643011139059	0.0124542397248348	-0.124566379358209	0.488159414647431	0.180188278077031	0.00467070523303709	-0.195276155783291	0.454887377156572	0.0994373125279815	0.24618909174777	0.227956209155954	4.57544000204871	0.688058603593209	0.0794794316795172	0.163969683188743	6.74754434304315	0.462877596442375	0.5	0.488159414647431	TRUE	0.458954935364821	LAMN
563350	GCA-(LGMA+LAMN+MHNA)/3	GCA	Fibroblasts	CD8..T.cells	JAM3	ITGB1	-0.136	-0.34	-0.238	0.833	1	0.317	1	0.00467070523303709	down	-0.195276155783291	JAM3_ITGB1	JAM3_ITGB1_Fibroblasts_CD8..T.cells	0.0523516019148825	0.266593448747706	0.0139565941019555	0.0525962008520148	0.29781328320802	0.015663847260007	0.570070300444639	0.299850372260767	0.434960336352703	-0.0107922798086769	-0.0793549985932124	0.411997758924284	0.154974387706099	0.393628941892108	0.381963342404354	-0.169639850845964	-0.498940737782248	0.319708947179303	0.631243262666188	0.2349532878189	0.156643011139059	0.0124542397248348	-0.124566379358209	0.488159414647431	0.180188278077031	0.00467070523303709	-0.195276155783291	0.454887377156572	0.0994373125279815	0.24618909174777	0.227956209155954	4.57544000204871	0.688058603593209	0.0794794316795172	0.163969683188743	6.74754434304315	0.462877596442375	0.5	0.488159414647431	TRUE	0.458954935364821	LAMN
563351	LGMA-(LAMN+MHNA+GCA)/3	LGMA	Endothelial	iCAFs	TGFB3	ENG	0.878	-0.434	0.222	0.312	1	0.433	1	0.00458205208037017	up	-0.532958614134963	TGFB3_ENG	TGFB3_ENG_Endothelial_iCAFs	0.0181217203091715	0.0921633521591251	0.00167015849058334	0.0226467688954038	0.131506755646664	0.00297820310331433	0.623093931583111	0.262803994133876	0.442948962858494	0.444132266451807	0.505845405981557	0.767768528893869	0.591083720185689	0.765487433968305	0.764266848087082	-0.157764252982639	-0.363512103646635	0.285932446999641	0.522390406036651	0.240477901545095	0.209194214876033	0.00458205208037017	-0.532958614134963	0.413469954258834	0.103118635391954	0.00921352550012454	0.555101652635693	0.591409034119278	0.170106495106731	0.0376262461446588	0.0454931322373318	2.41380280637809	0.312562763985828	0.0932806970888381	0.188541593864563	4.68894026018132	0.481690006168897	0.25	0.591409034119278	TRUE	0.458953240673148	MHNA
563352	LGMA-(LAMN+MHNA+GCA)/3	LGMA	Endothelial	iCAFs	TGFB3	ENG	0.878	-0.434	0.222	0.312	1	0.433	1	0.00921352550012454	down	0.555101652635693	TGFB3_ENG	TGFB3_ENG_Endothelial_iCAFs	0.0181217203091715	0.0921633521591251	0.00167015849058334	0.0226467688954038	0.131506755646664	0.00297820310331433	0.623093931583111	0.262803994133876	0.442948962858494	0.444132266451807	0.505845405981557	0.767768528893869	0.591083720185689	0.765487433968305	0.764266848087082	-0.157764252982639	-0.363512103646635	0.285932446999641	0.522390406036651	0.240477901545095	0.209194214876033	0.00458205208037017	-0.532958614134963	0.413469954258834	0.103118635391954	0.00921352550012454	0.555101652635693	0.591409034119278	0.170106495106731	0.0376262461446588	0.0454931322373318	2.41380280637809	0.312562763985828	0.0932806970888381	0.188541593864563	4.68894026018132	0.481690006168897	0.25	0.591409034119278	TRUE	0.458953240673148	MHNA
563353	LAMN-(LGMA+MHNA+GCA)/3	LAMN	Macrophages	iCAFs	MMP14	DDR1	0.286	-0.347	-0.0305	0.718	1	0.748	1	0.0116348558717548	up	0.598547354754216	MMP14_DDR1	MMP14_DDR1_Macrophages_iCAFs	0.106312164155146	0.0112986225243684	0.00120118101253768	0.111627906976744	0.0152813682514705	0.00170582715365252	0.202118009648158	0.900388818556685	0.551253414102421	0.0411484089467021	0.1438755557577	0.597906995357772	0.250180086441492	0.586281415079238	0.584380502641268	-0.0437561455410319	-0.126098402135539	0.317844951491197	0.238142292490119	0.325907294286741	0.342930291052821	0.0116348558717548	0.598547354754216	0.620407214682033	0.172166413808692	0.00426317750077237	0.066907634102911	0.502588368607055	0.0930977150920073	0.269413456289964	0.256110936137904	4.77242885128357	0.63423997688668	0.0607030410235838	0.0660881954360426	2.12225362871862	0.348062004521248	0	0.620407214682033	TRUE	0.458952830247544	GCA
563354	LAMN-(LGMA+MHNA+GCA)/3	LAMN	Macrophages	iCAFs	MMP14	DDR1	0.286	-0.347	-0.0305	0.718	1	0.748	1	0.00426317750077237	down	0.066907634102911	MMP14_DDR1	MMP14_DDR1_Macrophages_iCAFs	0.106312164155146	0.0112986225243684	0.00120118101253768	0.111627906976744	0.0152813682514705	0.00170582715365252	0.202118009648158	0.900388818556685	0.551253414102421	0.0411484089467021	0.1438755557577	0.597906995357772	0.250180086441492	0.586281415079238	0.584380502641268	-0.0437561455410319	-0.126098402135539	0.317844951491197	0.238142292490119	0.325907294286741	0.342930291052821	0.0116348558717548	0.598547354754216	0.620407214682033	0.172166413808692	0.00426317750077237	0.066907634102911	0.502588368607055	0.0930977150920073	0.269413456289964	0.256110936137904	4.77242885128357	0.63423997688668	0.0607030410235838	0.0660881954360426	2.12225362871862	0.348062004521248	0	0.620407214682033	TRUE	0.458952830247544	GCA
563355	GCA-(LGMA+LAMN+MHNA)/3	GCA	Tregs	Fibroblasts	ADAM12	SDC4	-0.0654	-0.231	-0.1482	0.931	1	0.779	1	0.000925190227834174	up	-0.290392100921601	ADAM12_SDC4	ADAM12_SDC4_Tregs_Fibroblasts	0.0431555688761737	0.0711418017588054	0.00307016492577722	0.032977913175933	0.0962619596340527	0.00317451854695695	0.298931809158155	0.570070300444639	0.434501054801397	-0.00203069086382019	-0.0310503190186573	0.445313750600288	0.0747959020329758	0.428365615495438	0.425164078757804	-0.0250548472776376	-0.108462542327436	0.363389328063241	0.210182357168523	0.356854114265181	0.356651994250808	0.000925190227834174	-0.290392100921601	0.457832115038295	0.067317527866042	0.0347530059276775	0.59118646152835	0.597974204152209	0.567404670950762	0.0747409737109326	0.0715070768127979	5.11766191286055	0.59713635674397	0.107356276116686	0.191029325801979	4.71753751804655	0.533856494253168	0	0.597974204152209	TRUE	0.458950296542803	LGMA
563356	GCA-(LGMA+LAMN+MHNA)/3	GCA	Tregs	Fibroblasts	ADAM12	SDC4	-0.0654	-0.231	-0.1482	0.931	1	0.779	1	0.0347530059276775	down	0.59118646152835	ADAM12_SDC4	ADAM12_SDC4_Tregs_Fibroblasts	0.0431555688761737	0.0711418017588054	0.00307016492577722	0.032977913175933	0.0962619596340527	0.00317451854695695	0.298931809158155	0.570070300444639	0.434501054801397	-0.00203069086382019	-0.0310503190186573	0.445313750600288	0.0747959020329758	0.428365615495438	0.425164078757804	-0.0250548472776376	-0.108462542327436	0.363389328063241	0.210182357168523	0.356854114265181	0.356651994250808	0.000925190227834174	-0.290392100921601	0.457832115038295	0.067317527866042	0.0347530059276775	0.59118646152835	0.597974204152209	0.567404670950762	0.0747409737109326	0.0715070768127979	5.11766191286055	0.59713635674397	0.107356276116686	0.191029325801979	4.71753751804655	0.533856494253168	0	0.597974204152209	TRUE	0.458950296542803	LGMA
563357	GCA-(LGMA+LAMN+MHNA)/3	GCA	C1Qhi.monocytes	CD4..T.cells	IL1A	IL1R1	1.32	-1.71	-0.195	0.355	0.799	0.00142	1	0.0022701968743148	up	0.925237756302136	IL1A_IL1R1	IL1A_IL1R1_C1Qhi.monocytes_CD4..T.cells	0.040740534767211	0.0219238321053619	0.00089318864411899	0.0587761674718196	0.0290199585765393	0.00170568194531994	0.0295087282581602	0.3059809126524	0.16774482045528	0.593698573967276	0.449771646944906	0.836881703217544	0.555206499119577	0.791940131263006	0.745017608452057	-4.86958693110497	-2.84771165561694	0.089000179662235	0.99054527488322	0.0197628458498024	0.00208857348185411	0.0022701968743148	0.925237756302136	0.680154505957262	0.0804853010867685	0.0158467300141349	0.404928215321326	0.564086895506012	0.273294187624297	0.359707070748962	0.370898013955985	3.70442972710727	0.681010557557971	0.0247198657343505	0.0420844357375724	3.05373353415	0.326555575453642	0	0.680154505957262	TRUE	0.458948122068313	LGMA
563358	GCA-(LGMA+LAMN+MHNA)/3	GCA	C1Qhi.monocytes	CD4..T.cells	IL1A	IL1R1	1.32	-1.71	-0.195	0.355	0.799	0.00142	1	0.0158467300141349	down	0.404928215321326	IL1A_IL1R1	IL1A_IL1R1_C1Qhi.monocytes_CD4..T.cells	0.040740534767211	0.0219238321053619	0.00089318864411899	0.0587761674718196	0.0290199585765393	0.00170568194531994	0.0295087282581602	0.3059809126524	0.16774482045528	0.593698573967276	0.449771646944906	0.836881703217544	0.555206499119577	0.791940131263006	0.745017608452057	-4.86958693110497	-2.84771165561694	0.089000179662235	0.99054527488322	0.0197628458498024	0.00208857348185411	0.0022701968743148	0.925237756302136	0.680154505957262	0.0804853010867685	0.0158467300141349	0.404928215321326	0.564086895506012	0.273294187624297	0.359707070748962	0.370898013955985	3.70442972710727	0.681010557557971	0.0247198657343505	0.0420844357375724	3.05373353415	0.326555575453642	0	0.680154505957262	TRUE	0.458948122068313	LGMA
563359	MHNA-(LGMA+LAMN+GCA)/3	MHNA	SPP1..macrophages	Macrophages	PSEN1	NOTCH2	-0.0149	-0.298	-0.15645	0.99	1	0.667	0.984	-0.00249785941991684	up	-0.389367299158546	PSEN1_NOTCH2	PSEN1_NOTCH2_SPP1..macrophages_Macrophages	0.0458734895136107	0.209348600525636	0.00960355083090183	0.0447580303415544	0.239049086506714	0.0106993662669883	0.718445157367712	0.0345408446629282	0.37649300101532	-6.50356004965063e-05	-0.00436480540245009	0.467964623019049	0.0274131583159917	0.450416199775892	0.450616295821995	-0.0524105014928684	-0.175874166083451	0.335811174991017	0.314229249011858	0.314116960114984	0.306818181818182	-0.00249785941991684	-0.389367299158546	0.439730879219712	0.0338054693176219	0.0314249908486907	-0.0779851887079223	0.476226970348468	0.51563328414383	0.001	0.001	4.72111370082261	0.279164656407511	0.623385664422469	0.559688748983257	6.13640659777567	0.821550306927225	0.333333333333333	0.476226970348468	TRUE	0.458947952395453	LGMA
563360	MHNA-(LGMA+LAMN+GCA)/3	MHNA	SPP1..macrophages	Macrophages	PSEN1	NOTCH2	-0.0149	-0.298	-0.15645	0.99	1	0.667	0.984	0.0314249908486907	down	-0.0779851887079223	PSEN1_NOTCH2	PSEN1_NOTCH2_SPP1..macrophages_Macrophages	0.0458734895136107	0.209348600525636	0.00960355083090183	0.0447580303415544	0.239049086506714	0.0106993662669883	0.718445157367712	0.0345408446629282	0.37649300101532	-6.50356004965063e-05	-0.00436480540245009	0.467964623019049	0.0274131583159917	0.450416199775892	0.450616295821995	-0.0524105014928684	-0.175874166083451	0.335811174991017	0.314229249011858	0.314116960114984	0.306818181818182	-0.00249785941991684	-0.389367299158546	0.439730879219712	0.0338054693176219	0.0314249908486907	-0.0779851887079223	0.476226970348468	0.51563328414383	0.001	0.001	4.72111370082261	0.279164656407511	0.623385664422469	0.559688748983257	6.13640659777567	0.821550306927225	0.333333333333333	0.476226970348468	TRUE	0.458947952395453	LGMA
563361	LAMN-(LGMA+MHNA+GCA)/3	LAMN	Endothelial	iCAFs	COL4A5	DDR2	-0.456	-0.281	-0.3685	0.608	0.992	0.616	1	0.00935869344561633	up	-0.154816410683423	COL4A5_DDR2	COL4A5_DDR2_Endothelial_iCAFs	0.0269330092484625	0.53231599525067	0.0143368716231908	0.0362211526595088	0.59868494998314	0.0216850589682897	0.060706862958961	0.900388818556685	0.480547840757823	-0.0985399678516329	-0.216096420727265	0.29512165839603	0.340723547302705	0.282815751560749	0.290519449335681	-0.0591278198817965	-0.210419287835575	0.342907833273446	0.357527847646425	0.306728350700683	0.287167624865253	0.00935869344561633	-0.154816410683423	0.482627089779273	0.149882516015803	0.00333193216459143	-0.531940002869919	0.393635690702057	0.078611043196803	0.0564034413994213	0.0676255785422716	3.49017129154375	0.435161961542323	1.001	0.976443582300117	8.19839852517879	0.998554924888667	0	0.482627089779273	TRUE	0.458945865299176	LGMA
563362	LAMN-(LGMA+MHNA+GCA)/3	LAMN	Endothelial	iCAFs	COL4A5	DDR2	-0.456	-0.281	-0.3685	0.608	0.992	0.616	1	0.00333193216459143	down	-0.531940002869919	COL4A5_DDR2	COL4A5_DDR2_Endothelial_iCAFs	0.0269330092484625	0.53231599525067	0.0143368716231908	0.0362211526595088	0.59868494998314	0.0216850589682897	0.060706862958961	0.900388818556685	0.480547840757823	-0.0985399678516329	-0.216096420727265	0.29512165839603	0.340723547302705	0.282815751560749	0.290519449335681	-0.0591278198817965	-0.210419287835575	0.342907833273446	0.357527847646425	0.306728350700683	0.287167624865253	0.00935869344561633	-0.154816410683423	0.482627089779273	0.149882516015803	0.00333193216459143	-0.531940002869919	0.393635690702057	0.078611043196803	0.0564034413994213	0.0676255785422716	3.49017129154375	0.435161961542323	1.001	0.976443582300117	8.19839852517879	0.998554924888667	0	0.482627089779273	TRUE	0.458945865299176	LGMA
563363	LGMA-(LAMN+MHNA+GCA)/3	LGMA	CD8..T.cells	Epithelial	NCAM1	CACNA1C	0.301	-0.622	-0.1605	0.497	0.98	0.5	1	0.0073070808981851	up	0.310273813974283	NCAM1_CACNA1C	NCAM1_CACNA1C_CD8..T.cells_Epithelial	0.0219688236057737	0.0913082071538175	0.00200593389672166	0.0267526994083838	0.104568240278764	0.00279748269984143	0.272401410357726	0.261235324397914	0.26681836737782	0.091396726991267	0.303643611266668	0.604029934368497	0.432847766928125	0.63438450456219	0.678825836401473	-0.187240657302996	-0.301029995663981	0.231966403162055	0.460609054976644	0.227676967301473	0.237131692418254	0.0073070808981851	0.310273813974283	0.567685851806627	0.129796987939001	0.000746789675400137	-0.213656489015873	0.451543310314129	0.0383959574527504	0.224109949123717	0.21282279472588	2.85856722029964	0.519074666433009	0.106104522411662	0.140640565924802	4.01624532622433	0.436448024418494	0.25	0.567685851806627	TRUE	0.458942813787867	LAMN
563364	LGMA-(LAMN+MHNA+GCA)/3	LGMA	CD8..T.cells	Epithelial	NCAM1	CACNA1C	0.301	-0.622	-0.1605	0.497	0.98	0.5	1	0.000746789675400137	down	-0.213656489015873	NCAM1_CACNA1C	NCAM1_CACNA1C_CD8..T.cells_Epithelial	0.0219688236057737	0.0913082071538175	0.00200593389672166	0.0267526994083838	0.104568240278764	0.00279748269984143	0.272401410357726	0.261235324397914	0.26681836737782	0.091396726991267	0.303643611266668	0.604029934368497	0.432847766928125	0.63438450456219	0.678825836401473	-0.187240657302996	-0.301029995663981	0.231966403162055	0.460609054976644	0.227676967301473	0.237131692418254	0.0073070808981851	0.310273813974283	0.567685851806627	0.129796987939001	0.000746789675400137	-0.213656489015873	0.451543310314129	0.0383959574527504	0.224109949123717	0.21282279472588	2.85856722029964	0.519074666433009	0.106104522411662	0.140640565924802	4.01624532622433	0.436448024418494	0.25	0.567685851806627	TRUE	0.458942813787867	LAMN
563365	LGMA-(LAMN+MHNA+GCA)/3	LGMA	CD4..T.cells	CD8..T.cells	LAMA2	ITGB1	1.22	-0.193	0.5135	0.108	0.964	0.516	0.983	0.0250741494265417	up	0.00312915224882259	LAMA2_ITGB1	LAMA2_ITGB1_CD4..T.cells_CD8..T.cells	0.0153283364156155	0.348834566363022	0.00534705358660776	0.0174499542498595	0.369499055090931	0.00644774160670304	0.225262262027145	0.272401410357726	0.248831836192436	1.17922301830592	0.96657624451305	0.824375700336161	0.791419881543141	0.853449655834801	0.871778453657756	-0.0554586075859482	-0.287350298372789	0.381625044915559	0.44596658282429	0.31095041322314	0.244655048508803	0.0250741494265417	0.00312915224882259	0.511513214101963	0.303738677960141	0.00070229954128315	-2.52062033490745	0.0318207075658353	0.0377038584424406	0.0115685355028581	0.0239868523462414	1.97481477049696	0.182923440560182	0.163899805907734	0.27289556959436	7.19449809449819	0.543525768710402	0.25	0.511513214101963	TRUE	0.458941735833034	LGMA
563366	LGMA-(LAMN+MHNA+GCA)/3	LGMA	CD4..T.cells	CD8..T.cells	LAMA2	ITGB1	1.22	-0.193	0.5135	0.108	0.964	0.516	0.983	0.00070229954128315	down	-2.52062033490745	LAMA2_ITGB1	LAMA2_ITGB1_CD4..T.cells_CD8..T.cells	0.0153283364156155	0.348834566363022	0.00534705358660776	0.0174499542498595	0.369499055090931	0.00644774160670304	0.225262262027145	0.272401410357726	0.248831836192436	1.17922301830592	0.96657624451305	0.824375700336161	0.791419881543141	0.853449655834801	0.871778453657756	-0.0554586075859482	-0.287350298372789	0.381625044915559	0.44596658282429	0.31095041322314	0.244655048508803	0.0250741494265417	0.00312915224882259	0.511513214101963	0.303738677960141	0.00070229954128315	-2.52062033490745	0.0318207075658353	0.0377038584424406	0.0115685355028581	0.0239868523462414	1.97481477049696	0.182923440560182	0.163899805907734	0.27289556959436	7.19449809449819	0.543525768710402	0.25	0.511513214101963	TRUE	0.458941735833034	LGMA
563367	MHNA-(LGMA+LAMN+GCA)/3	MHNA	SPP1..macrophages	CD8..T.cells	LAMA4	ITGB1	1.47	0.0172	0.7436	0.66	1	0.956	1	0.00916158590808861	up	-0.0957370811393967	LAMA4_ITGB1	LAMA4_ITGB1_SPP1..macrophages_CD8..T.cells	0.0104149427316473	0.386310706388809	0.00402340388366167	0.00966183574879227	0.400767811000369	0.00387215276328859	0.718445157367712	0.223068359731449	0.470756758549581	0.265270414753453	0.180456064458131	0.855330558668161	0.29978389627021	0.718704978389627	0.609172402753322	0.000336124252851079	0.0195421077238999	0.48198886094143	0.0518550125763564	0.48499820337765	0.490006288178225	0.00916158590808861	-0.0957370811393967	0.493431906492244	0.147952810046652	0.0158591537363418	0.317342158289069	0.5481517312478	0.273487453974565	0.0178452526527626	0.0161166138784912	1.46203830422699	0.180044092662747	0.202369003036163	0.320408163304025	7.38407231872899	0.577732472745375	0	0.5481517312478	TRUE	0.458941336713907	LGMA
563368	MHNA-(LGMA+LAMN+GCA)/3	MHNA	SPP1..macrophages	CD8..T.cells	LAMA4	ITGB1	1.47	0.0172	0.7436	0.66	1	0.956	1	0.0158591537363418	down	0.317342158289069	LAMA4_ITGB1	LAMA4_ITGB1_SPP1..macrophages_CD8..T.cells	0.0104149427316473	0.386310706388809	0.00402340388366167	0.00966183574879227	0.400767811000369	0.00387215276328859	0.718445157367712	0.223068359731449	0.470756758549581	0.265270414753453	0.180456064458131	0.855330558668161	0.29978389627021	0.718704978389627	0.609172402753322	0.000336124252851079	0.0195421077238999	0.48198886094143	0.0518550125763564	0.48499820337765	0.490006288178225	0.00916158590808861	-0.0957370811393967	0.493431906492244	0.147952810046652	0.0158591537363418	0.317342158289069	0.5481517312478	0.273487453974565	0.0178452526527626	0.0161166138784912	1.46203830422699	0.180044092662747	0.202369003036163	0.320408163304025	7.38407231872899	0.577732472745375	0	0.5481517312478	TRUE	0.458941336713907	LGMA
563369	GCA-(LGMA+LAMN+MHNA)/3	GCA	SPP1..macrophages	CD8..T.cells	ANGPTL4	CDH11	0.997	1.04	1.0185	0.489	0.781	0.27	1	0.0096424578404409	up	-1.23229549166447	ANGPTL4_CDH11	ANGPTL4_CDH11_SPP1..macrophages_CD8..T.cells	0.1242453324894	0.0105271263348365	0.00130794631162969	0.1	0.00943609022556391	0.000943609022556391	0.0480350794940855	0.299850372260767	0.173942725877426	0.309759067453751	0.31069114087638	0.790259324475748	0.43895069633424	0.732351528733792	0.682167440371378	0.591381685274653	0.568636235841013	0.824784405318002	0.676563061444484	0.81899029823931	0.812410168882501	0.0096424578404409	-1.23229549166447	0.285570622281873	0.152660602807377	0.00245374538779699	-1.48859898969619	0.219583808350998	0.0649497627545287	0.28645517153922	0.307342388575891	3.54264338605739	0.432562346329542	0.00838445094286561	0.0106141296637821	2.47659299617483	0.25122831501744	0	0.285570622281873	TRUE	0.458940355118667	LGMA
563370	GCA-(LGMA+LAMN+MHNA)/3	GCA	SPP1..macrophages	CD8..T.cells	ANGPTL4	CDH11	0.997	1.04	1.0185	0.489	0.781	0.27	1	0.00245374538779699	down	-1.48859898969619	ANGPTL4_CDH11	ANGPTL4_CDH11_SPP1..macrophages_CD8..T.cells	0.1242453324894	0.0105271263348365	0.00130794631162969	0.1	0.00943609022556391	0.000943609022556391	0.0480350794940855	0.299850372260767	0.173942725877426	0.309759067453751	0.31069114087638	0.790259324475748	0.43895069633424	0.732351528733792	0.682167440371378	0.591381685274653	0.568636235841013	0.824784405318002	0.676563061444484	0.81899029823931	0.812410168882501	0.0096424578404409	-1.23229549166447	0.285570622281873	0.152660602807377	0.00245374538779699	-1.48859898969619	0.219583808350998	0.0649497627545287	0.28645517153922	0.307342388575891	3.54264338605739	0.432562346329542	0.00838445094286561	0.0106141296637821	2.47659299617483	0.25122831501744	0	0.285570622281873	TRUE	0.458940355118667	LGMA
563371	MHNA-(LGMA+LAMN+GCA)/3	MHNA	Epithelial	B.cells	EDN1	ECE1	-0.787	-0.0696	-0.4283	0.482	1	0.859	1	0.00686536912856229	up	-0.339257836214433	EDN1_ECE1	EDN1_ECE1_Epithelial_B.cells	0.0334831784838382	0.124569357404094	0.00417097802757831	0.0301224364860729	0.15957807069614	0.00480688029911453	0.197703809143393	0.714769094866929	0.456236452005161	-0.249441980906025	-0.31695296176115	0.217284296462302	0.445373779414119	0.219545381783256	0.24063550504242	-0.00459407579734554	-0.0660068361687577	0.439902982393101	0.137486525332375	0.413717211642113	0.392696730147323	0.00686536912856229	-0.339257836214433	0.448895227679237	0.125472577776019	0.0145012476631933	0.0525090010810981	0.499968721255973	0.252363547113585	0.0839923845642974	0.10266164571923	3.93609759463873	0.501081047665995	0.262468316714588	0.306403148729874	5.51462735240523	0.711183713547648	0.333333333333333	0.499968721255973	TRUE	0.458938164756156	LGMA
563372	MHNA-(LGMA+LAMN+GCA)/3	MHNA	Epithelial	B.cells	EDN1	ECE1	-0.787	-0.0696	-0.4283	0.482	1	0.859	1	0.0145012476631933	down	0.0525090010810981	EDN1_ECE1	EDN1_ECE1_Epithelial_B.cells	0.0334831784838382	0.124569357404094	0.00417097802757831	0.0301224364860729	0.15957807069614	0.00480688029911453	0.197703809143393	0.714769094866929	0.456236452005161	-0.249441980906025	-0.31695296176115	0.217284296462302	0.445373779414119	0.219545381783256	0.24063550504242	-0.00459407579734554	-0.0660068361687577	0.439902982393101	0.137486525332375	0.413717211642113	0.392696730147323	0.00686536912856229	-0.339257836214433	0.448895227679237	0.125472577776019	0.0145012476631933	0.0525090010810981	0.499968721255973	0.252363547113585	0.0839923845642974	0.10266164571923	3.93609759463873	0.501081047665995	0.262468316714588	0.306403148729874	5.51462735240523	0.711183713547648	0.333333333333333	0.499968721255973	TRUE	0.458938164756156	LGMA
563373	LAMN-(LGMA+MHNA+GCA)/3	LAMN	B.cells	NK.cells	ITGB2	THY1	-0.34	1.04	0.35	0.26	1	0.177	1	0.00881158623637002	up	-0.376968242617911	ITGB2_THY1	ITGB2_THY1_B.cells_NK.cells	0.116242607029945	0.0276238598579787	0.00321106948612128	0.147209903917221	0.0280562067200172	0.00413015149553543	0.176990542322262	0.439766549598653	0.308378545960457	-0.198909061689922	-0.585026652029182	0.330338562510005	0.636965743556907	0.234672642868577	0.152012966223787	0.782107802983721	0.752026733638193	0.824784405318002	0.766349263384837	0.845917175709666	0.861188465684513	0.00881158623637002	-0.376968242617911	0.441998500304266	0.144526272106057	0.00417175153244187	-0.0920488355538677	0.473668269452992	0.0916754711843633	0.0913246938720422	0.160294880906364	5.35175850445377	0.545619720163616	0.037387904483898	0.0458334379099109	3.72998834319289	0.420704912383753	0	0.473668269452992	TRUE	0.458937291248821	LGMA
563374	LAMN-(LGMA+MHNA+GCA)/3	LAMN	B.cells	NK.cells	ITGB2	THY1	-0.34	1.04	0.35	0.26	1	0.177	1	0.00417175153244187	down	-0.0920488355538677	ITGB2_THY1	ITGB2_THY1_B.cells_NK.cells	0.116242607029945	0.0276238598579787	0.00321106948612128	0.147209903917221	0.0280562067200172	0.00413015149553543	0.176990542322262	0.439766549598653	0.308378545960457	-0.198909061689922	-0.585026652029182	0.330338562510005	0.636965743556907	0.234672642868577	0.152012966223787	0.782107802983721	0.752026733638193	0.824784405318002	0.766349263384837	0.845917175709666	0.861188465684513	0.00881158623637002	-0.376968242617911	0.441998500304266	0.144526272106057	0.00417175153244187	-0.0920488355538677	0.473668269452992	0.0916754711843633	0.0913246938720422	0.160294880906364	5.35175850445377	0.545619720163616	0.037387904483898	0.0458334379099109	3.72998834319289	0.420704912383753	0	0.473668269452992	TRUE	0.458937291248821	LGMA
563375	LGMA-(LAMN+MHNA+GCA)/3	LGMA	NK.cells	CD8..T.cells	TGFBI	ITGAV	0.162	0.294	0.228	0.829	1	0.338	0.969	0.0234689845317622	up	-0.31026023774244	TGFBI_ITGAV	TGFBI_ITGAV_NK.cells_CD8..T.cells	0.022031369395661	0.157799048004854	0.00347652911687858	0.0259474095009071	0.174626247529671	0.00453109875425915	0.260586388381787	0.272401410357726	0.266493899369756	0.0131941660508557	0.0814454694497265	0.547662878181527	0.158255962862174	0.541419881543141	0.538298383223948	0.138498490118369	0.471083299722345	0.614826625943227	0.610312612288897	0.684468199784405	0.777420948616601	0.0234689845317622	-0.31026023774244	0.454198499382291	0.288023924898041	0.00396495096827883	-0.329678932773239	0.430434508735906	0.0884584328762208	0.0233425641664362	0.0342238469720867	2.67547765454945	0.21816159269845	0.172891124187898	0.210868052652355	5.92796094186068	0.487680709890172	0.25	0.454198499382291	TRUE	0.458935494537012	LAMN
563376	LGMA-(LAMN+MHNA+GCA)/3	LGMA	NK.cells	CD8..T.cells	TGFBI	ITGAV	0.162	0.294	0.228	0.829	1	0.338	0.969	0.00396495096827883	down	-0.329678932773239	TGFBI_ITGAV	TGFBI_ITGAV_NK.cells_CD8..T.cells	0.022031369395661	0.157799048004854	0.00347652911687858	0.0259474095009071	0.174626247529671	0.00453109875425915	0.260586388381787	0.272401410357726	0.266493899369756	0.0131941660508557	0.0814454694497265	0.547662878181527	0.158255962862174	0.541419881543141	0.538298383223948	0.138498490118369	0.471083299722345	0.614826625943227	0.610312612288897	0.684468199784405	0.777420948616601	0.0234689845317622	-0.31026023774244	0.454198499382291	0.288023924898041	0.00396495096827883	-0.329678932773239	0.430434508735906	0.0884584328762208	0.0233425641664362	0.0342238469720867	2.67547765454945	0.21816159269845	0.172891124187898	0.210868052652355	5.92796094186068	0.487680709890172	0.25	0.454198499382291	TRUE	0.458935494537012	LAMN
563377	LGMA-(LAMN+MHNA+GCA)/3	LGMA	Endothelial	NK.cells	SPARC	ENG	0.48	-0.433	0.0235	0.152	1	0.44	1	0.0336708503861666	up	-1.01086559562324	SPARC_ENG	SPARC_ENG_Endothelial_NK.cells	1.48483522452669	0.0285798051844006	0.0424363014479086	0.847025596780624	0.0286808441705732	0.0242934091497518	0.623093931583111	0.260586388381787	0.441840159982449	0.392715077786509	0.818156412055227	0.666299823915479	0.743176724827917	0.75472226668801	0.845165679526173	-0.154384991081481	-0.356547323513813	0.286269313690262	0.516933165648581	0.241825368307582	0.211687028386633	0.0336708503861666	-1.01086559562324	0.326067179368134	0.387901391192037	-0.0017441907079267	-0.848284504374737	0.336080849618104	0.001	0.659302758658574	0.895885233614082	10.3565417011596	0.813738085294899	0.0294100298309967	0.041421570451201	3.69788013032903	0.369604893768601	0	0.336080849618104	TRUE	0.458933591171069	GCA
563378	LGMA-(LAMN+MHNA+GCA)/3	LGMA	Endothelial	NK.cells	SPARC	ENG	0.48	-0.433	0.0235	0.152	1	0.44	1	-0.0017441907079267	down	-0.848284504374737	SPARC_ENG	SPARC_ENG_Endothelial_NK.cells	1.48483522452669	0.0285798051844006	0.0424363014479086	0.847025596780624	0.0286808441705732	0.0242934091497518	0.623093931583111	0.260586388381787	0.441840159982449	0.392715077786509	0.818156412055227	0.666299823915479	0.743176724827917	0.75472226668801	0.845165679526173	-0.154384991081481	-0.356547323513813	0.286269313690262	0.516933165648581	0.241825368307582	0.211687028386633	0.0336708503861666	-1.01086559562324	0.326067179368134	0.387901391192037	-0.0017441907079267	-0.848284504374737	0.336080849618104	0.001	0.659302758658574	0.895885233614082	10.3565417011596	0.813738085294899	0.0294100298309967	0.041421570451201	3.69788013032903	0.369604893768601	0	0.336080849618104	TRUE	0.458933591171069	GCA
563379	LAMN-(LGMA+MHNA+GCA)/3	LAMN	CD4..T.cells	Macrophages	HLA.DQA2	CD4	-0.0889	-0.411	-0.24995	0.943	1	0.454	1	0.0107132972095797	up	-0.358568211270605	HLA.DQA2_CD4	HLA.DQA2_CD4_CD4..T.cells_Macrophages	0.0247249328449589	0.246781328420496	0.00610165177258649	0.0326277858527132	0.309302325581395	0.0100918500428159	0.372192634222999	0.202118009648158	0.287155321935579	-0.00226591051565151	-0.0254883072626717	0.433588122298703	0.0651112534016328	0.426844885545062	0.43040659516568	-0.14095004447573	-0.342944147142896	0.294241825368308	0.504536471433705	0.248787279913762	0.21754850880345	0.0107132972095797	-0.358568211270605	0.445363619166565	0.163144246145156	0.00697857285128736	-0.539231620729796	0.392309073975122	0.135339045040564	0.0285059043374232	0.0687650590314293	2.38076340437231	0.317536413059265	0.428975770422203	0.467364230113365	6.71491746335417	0.823342084519379	0.5	0.445363619166565	TRUE	0.458933571375142	MHNA
563380	LAMN-(LGMA+MHNA+GCA)/3	LAMN	CD4..T.cells	Macrophages	HLA.DQA2	CD4	-0.0889	-0.411	-0.24995	0.943	1	0.454	1	0.00697857285128736	down	-0.539231620729796	HLA.DQA2_CD4	HLA.DQA2_CD4_CD4..T.cells_Macrophages	0.0247249328449589	0.246781328420496	0.00610165177258649	0.0326277858527132	0.309302325581395	0.0100918500428159	0.372192634222999	0.202118009648158	0.287155321935579	-0.00226591051565151	-0.0254883072626717	0.433588122298703	0.0651112534016328	0.426844885545062	0.43040659516568	-0.14095004447573	-0.342944147142896	0.294241825368308	0.504536471433705	0.248787279913762	0.21754850880345	0.0107132972095797	-0.358568211270605	0.445363619166565	0.163144246145156	0.00697857285128736	-0.539231620729796	0.392309073975122	0.135339045040564	0.0285059043374232	0.0687650590314293	2.38076340437231	0.317536413059265	0.428975770422203	0.467364230113365	6.71491746335417	0.823342084519379	0.5	0.445363619166565	TRUE	0.458933571375142	MHNA
563381	GCA-(LGMA+LAMN+MHNA)/3	GCA	Fibroblasts	Epithelial	NRP1	FLT1	1.7	-1.21	0.245	0.00882	0.62	0.485	0.806	0.00484172510464556	up	-0.0444898607669748	NRP1_FLT1	NRP1_FLT1_Fibroblasts_Epithelial	0.423417080581729	0.000768995480355388	0.000325605821272623	0.32380927439067	0.000858369098712446	0.00027794787501345	0.570070300444639	0.635265500900704	0.602667900672671	3.49270340527591	2.05453141486818	0.878901872898991	0.947134624619818	0.934408516087722	0.961741635985273	-0.380252496291261	-0.314258261397736	0.13299496945742	0.474443047071506	0.169196909809558	0.23048418972332	0.00484172510464556	-0.0444898607669748	0.502804335520244	0.105660864833084	0.0079116326180793	0.287144425254499	0.54265763946611	0.149853942645919	0.421804919634134	0.451754068583627	7.36075216148638	0.779092912656232	0.00195558888859804	0.00236888740546137	0.905922349414077	0.100313253700735	0	0.54265763946611	TRUE	0.458931843610105	GCA
563382	GCA-(LGMA+LAMN+MHNA)/3	GCA	Fibroblasts	Epithelial	NRP1	FLT1	1.7	-1.21	0.245	0.00882	0.62	0.485	0.806	0.0079116326180793	down	0.287144425254499	NRP1_FLT1	NRP1_FLT1_Fibroblasts_Epithelial	0.423417080581729	0.000768995480355388	0.000325605821272623	0.32380927439067	0.000858369098712446	0.00027794787501345	0.570070300444639	0.635265500900704	0.602667900672671	3.49270340527591	2.05453141486818	0.878901872898991	0.947134624619818	0.934408516087722	0.961741635985273	-0.380252496291261	-0.314258261397736	0.13299496945742	0.474443047071506	0.169196909809558	0.23048418972332	0.00484172510464556	-0.0444898607669748	0.502804335520244	0.105660864833084	0.0079116326180793	0.287144425254499	0.54265763946611	0.149853942645919	0.421804919634134	0.451754068583627	7.36075216148638	0.779092912656232	0.00195558888859804	0.00236888740546137	0.905922349414077	0.100313253700735	0	0.54265763946611	TRUE	0.458931843610105	GCA
563383	MHNA-(LGMA+LAMN+GCA)/3	MHNA	Epithelial	C1Qhi.monocytes	PLTP	ABCA1	1.59	-1.66	-0.0349999999999999	0.209	0.983	0.00419	0.0706	-0.000419892603202687	up	-0.804729437930305	PLTP_ABCA1	PLTP_ABCA1_Epithelial_C1Qhi.monocytes	0.0310403394834616	0.426052981932999	0.0132248291971414	0.0319138353229262	0.318897743139172	0.0101772500593964	0.197703809143393	0.176248705813806	0.186976257478599	1.08096740508342	0.679853713888946	0.867756523131103	0.685288938690572	0.846926524731871	0.815271330238515	-3.94712472187595	-2.3777859770337	0.0922790154509522	0.982572763205174	0.0269493352497305	0.00453647143370463	-0.000419892603202687	-0.804729437930305	0.363766716904837	0.0541490087895519	0.0563783077507344	-0.49640503189605	0.400100824749259	0.903812962057108	0.0234177258476311	0.0395741543863683	3.75113659106461	0.33013541353252	0.418991101092219	0.410005962049043	7.581019718045	0.737289195753265	0.333333333333333	0.400100824749259	TRUE	0.458929776514336	LGMA
563384	MHNA-(LGMA+LAMN+GCA)/3	MHNA	Epithelial	C1Qhi.monocytes	PLTP	ABCA1	1.59	-1.66	-0.0349999999999999	0.209	0.983	0.00419	0.0706	0.0563783077507344	down	-0.49640503189605	PLTP_ABCA1	PLTP_ABCA1_Epithelial_C1Qhi.monocytes	0.0310403394834616	0.426052981932999	0.0132248291971414	0.0319138353229262	0.318897743139172	0.0101772500593964	0.197703809143393	0.176248705813806	0.186976257478599	1.08096740508342	0.679853713888946	0.867756523131103	0.685288938690572	0.846926524731871	0.815271330238515	-3.94712472187595	-2.3777859770337	0.0922790154509522	0.982572763205174	0.0269493352497305	0.00453647143370463	-0.000419892603202687	-0.804729437930305	0.363766716904837	0.0541490087895519	0.0563783077507344	-0.49640503189605	0.400100824749259	0.903812962057108	0.0234177258476311	0.0395741543863683	3.75113659106461	0.33013541353252	0.418991101092219	0.410005962049043	7.581019718045	0.737289195753265	0.333333333333333	0.400100824749259	TRUE	0.458929776514336	LGMA
563385	MHNA-(LGMA+LAMN+GCA)/3	MHNA	Fibroblasts	Epithelial	PDGFC	PDGFRA	0.813	-0.588	0.1125	0.177	1	0.761	1	0.00420930216118965	up	-0.443767593388788	PDGFC_PDGFRA	PDGFC_PDGFRA_Fibroblasts_Epithelial	0.0775799338112362	0.00817647325023712	0.000634330253562739	0.079838765089858	0.00740740740740741	0.000591398259924874	0.310731215249496	0.197703809143393	0.254217512196444	0.611397734447851	0.752026733638193	0.754061949735873	0.717284296462302	0.794541379862334	0.832099407715704	-0.0697458218189032	-0.118615343229427	0.240994430470715	0.226935860582106	0.296846927775782	0.348814229249012	0.00420930216118965	-0.443767593388788	0.429781795287549	0.0994693698536343	0.00203521478537227	1.06253572956116	0.683730182484751	0.0584390020775474	0.142617170245401	0.164539862941399	4.88399436697602	0.609561194692116	0.0111286460971717	0.0122345433480758	1.26933139952429	0.142837134662341	0	0.683730182484751	TRUE	0.458929730986338	LGMA
563386	MHNA-(LGMA+LAMN+GCA)/3	MHNA	Fibroblasts	Epithelial	PDGFC	PDGFRA	0.813	-0.588	0.1125	0.177	1	0.761	1	0.00203521478537227	down	1.06253572956116	PDGFC_PDGFRA	PDGFC_PDGFRA_Fibroblasts_Epithelial	0.0775799338112362	0.00817647325023712	0.000634330253562739	0.079838765089858	0.00740740740740741	0.000591398259924874	0.310731215249496	0.197703809143393	0.254217512196444	0.611397734447851	0.752026733638193	0.754061949735873	0.717284296462302	0.794541379862334	0.832099407715704	-0.0697458218189032	-0.118615343229427	0.240994430470715	0.226935860582106	0.296846927775782	0.348814229249012	0.00420930216118965	-0.443767593388788	0.429781795287549	0.0994693698536343	0.00203521478537227	1.06253572956116	0.683730182484751	0.0584390020775474	0.142617170245401	0.164539862941399	4.88399436697602	0.609561194692116	0.0111286460971717	0.0122345433480758	1.26933139952429	0.142837134662341	0	0.683730182484751	TRUE	0.458929730986338	LGMA
563387	GCA-(LGMA+LAMN+MHNA)/3	GCA	Endothelial	Endothelial	TGFBI	ITGB3	-0.928	0.807	-0.0605	0.305	1	0.398	1	0.00129899076644129	up	-0.325218089281567	TGFBI_ITGB3	TGFBI_ITGB3_Endothelial_Endothelial	0.0162970057387388	0.0306111857422399	0.000498870669710885	0.0169438927507448	0.0373220787818603	0.000632381300114689	0.391834343333059	0.391834343333059	0.391834343333059	-0.478569749086183	-0.515700160653214	0.192592444373299	0.596566351848888	0.171682407555627	0.170541860092845	0.322894360836534	0.400116927926312	0.778656126482213	0.554078332734459	0.760106000718649	0.74802371541502	0.00129899076644129	-0.325218089281567	0.451462909023574	0.0709770790920848	0.0135729950904156	-0.68941909391993	0.364984381713553	0.237923431351119	0.0164282714695678	0.0210523094746769	3.08032324925086	0.268465882714238	0.571874610655255	0.500871166008431	3.73653491951853	0.859275515148645	0	0.451462909023574	TRUE	0.458929341830572	MHNA
563388	GCA-(LGMA+LAMN+MHNA)/3	GCA	Endothelial	Endothelial	TGFBI	ITGB3	-0.928	0.807	-0.0605	0.305	1	0.398	1	0.0135729950904156	down	-0.68941909391993	TGFBI_ITGB3	TGFBI_ITGB3_Endothelial_Endothelial	0.0162970057387388	0.0306111857422399	0.000498870669710885	0.0169438927507448	0.0373220787818603	0.000632381300114689	0.391834343333059	0.391834343333059	0.391834343333059	-0.478569749086183	-0.515700160653214	0.192592444373299	0.596566351848888	0.171682407555627	0.170541860092845	0.322894360836534	0.400116927926312	0.778656126482213	0.554078332734459	0.760106000718649	0.74802371541502	0.00129899076644129	-0.325218089281567	0.451462909023574	0.0709770790920848	0.0135729950904156	-0.68941909391993	0.364984381713553	0.237923431351119	0.0164282714695678	0.0210523094746769	3.08032324925086	0.268465882714238	0.571874610655255	0.500871166008431	3.73653491951853	0.859275515148645	0	0.451462909023574	TRUE	0.458929341830572	MHNA
563389	GCA-(LGMA+LAMN+MHNA)/3	GCA	Macrophages	CD8..T.cells	THY1	ITGAV	-1.37	0.156	-0.607	0.114	1	0.652	1	0.016956039244298	up	1.64896179263613	THY1_ITGAV	THY1_ITGAV_Macrophages_CD8..T.cells	0.032259851608223	0.153226513195338	0.00494306457812704	0.0254237288135593	0.170206766917293	0.00432729068433796	0.0811229763135111	0.299850372260767	0.190486674287139	-1.29204035366903	-0.943095148663527	0.135605090443413	0.784476548743397	0.101168560909236	0.0837001760845206	0.0289773750658204	0.18575240426808	0.552281710384477	0.326783147682357	0.580353934602946	0.627672475745598	0.016956039244298	1.64896179263613	0.812513922079833	0.224261424713576	0.0045151660588452	-0.28601409403789	0.438378768371888	0.0970177084818453	0.0434947275659485	0.0416267739105261	2.5356086753661	0.286311191086202	0.167173245905689	0.204582699730552	5.85306022264951	0.47565653532202	0.5	0.812513922079833	TRUE	0.458929340875829	LAMN
563390	GCA-(LGMA+LAMN+MHNA)/3	GCA	Macrophages	CD8..T.cells	THY1	ITGAV	-1.37	0.156	-0.607	0.114	1	0.652	1	0.0045151660588452	down	-0.28601409403789	THY1_ITGAV	THY1_ITGAV_Macrophages_CD8..T.cells	0.032259851608223	0.153226513195338	0.00494306457812704	0.0254237288135593	0.170206766917293	0.00432729068433796	0.0811229763135111	0.299850372260767	0.190486674287139	-1.29204035366903	-0.943095148663527	0.135605090443413	0.784476548743397	0.101168560909236	0.0837001760845206	0.0289773750658204	0.18575240426808	0.552281710384477	0.326783147682357	0.580353934602946	0.627672475745598	0.016956039244298	1.64896179263613	0.812513922079833	0.224261424713576	0.0045151660588452	-0.28601409403789	0.438378768371888	0.0970177084818453	0.0434947275659485	0.0416267739105261	2.5356086753661	0.286311191086202	0.167173245905689	0.204582699730552	5.85306022264951	0.47565653532202	0.5	0.812513922079833	TRUE	0.458929340875829	LAMN
563391	LGMA-(LAMN+MHNA+GCA)/3	LGMA	CD8..T.cells	Epithelial	GRN	TNFRSF1A	0.369	-0.657	-0.144	0.23	0.951	0.476	1	0.00276417703311092	up	-0.623541488310664	GRN_TNFRSF1A	GRN_TNFRSF1A_CD8..T.cells_Epithelial	0.0488988822926794	0.130601752457853	0.00638627972065419	0.0644335562579961	0.153546592422954	0.00989355300110803	0.272401410357726	0.261235324397914	0.26681836737782	0.235522428509508	0.638272163982407	0.629362093805026	0.664999199615816	0.708340003201537	0.804145990075236	-0.211812232062636	-0.322393047279507	0.22347736255839	0.483830398850162	0.217750628817823	0.227115522817104	0.00276417703311092	-0.623541488310664	0.396903561912198	0.0853214249256997	0.000587568354542852	-0.31647464066829	0.432836861013601	0.0359190730653989	0.024147302419703	0.0525037679214939	4.11796512887994	0.175461606150419	0.359596430409287	0.34196644766273	5.6016100777855	0.723748649524874	0.5	0.432836861013601	TRUE	0.458926836603049	GCA
563392	LGMA-(LAMN+MHNA+GCA)/3	LGMA	CD8..T.cells	Epithelial	GRN	TNFRSF1A	0.369	-0.657	-0.144	0.23	0.951	0.476	1	0.000587568354542852	down	-0.31647464066829	GRN_TNFRSF1A	GRN_TNFRSF1A_CD8..T.cells_Epithelial	0.0488988822926794	0.130601752457853	0.00638627972065419	0.0644335562579961	0.153546592422954	0.00989355300110803	0.272401410357726	0.261235324397914	0.26681836737782	0.235522428509508	0.638272163982407	0.629362093805026	0.664999199615816	0.708340003201537	0.804145990075236	-0.211812232062636	-0.322393047279507	0.22347736255839	0.483830398850162	0.217750628817823	0.227115522817104	0.00276417703311092	-0.623541488310664	0.396903561912198	0.0853214249256997	0.000587568354542852	-0.31647464066829	0.432836861013601	0.0359190730653989	0.024147302419703	0.0525037679214939	4.11796512887994	0.175461606150419	0.359596430409287	0.34196644766273	5.6016100777855	0.723748649524874	0.5	0.432836861013601	TRUE	0.458926836603049	GCA
563393	GCA-(LGMA+LAMN+MHNA)/3	GCA	Epithelial	SPP1..macrophages	PSEN1	NOTCH2	0.859	-1.85	-0.4955	0.395	0.75	0.317	0.672	0.00204949693708359	up	0.223775737703609	PSEN1_NOTCH2	PSEN1_NOTCH2_Epithelial_SPP1..macrophages	0.123355385764015	0.0385081766977747	0.00475019099162286	0.167046673819742	0.0555555555555556	0.00928037076776347	0.635265500900704	0.0480350794940855	0.341650290197395	0.346523094856871	0.40340290437354	0.763266367856571	0.519089162798143	0.743156715223307	0.72652873379222	-0.92304036489716	-0.498940737782248	0.0808704635285663	0.631243262666188	0.102587136183974	0.156643011139059	0.00204949693708359	0.223775737703609	0.551866514191552	0.0783246227504246	0.00770075864959628	0.15539490019341	0.518687496341427	0.146573537500287	0.131495037009755	0.207236365215468	6.10803312862831	0.590518450322255	0.114760623204552	0.130069214264216	2.29305195820741	0.268056403404956	0.5	0.551866514191552	TRUE	0.458926482923086	LGMA
563394	GCA-(LGMA+LAMN+MHNA)/3	GCA	Epithelial	SPP1..macrophages	PSEN1	NOTCH2	0.859	-1.85	-0.4955	0.395	0.75	0.317	0.672	0.00770075864959628	down	0.15539490019341	PSEN1_NOTCH2	PSEN1_NOTCH2_Epithelial_SPP1..macrophages	0.123355385764015	0.0385081766977747	0.00475019099162286	0.167046673819742	0.0555555555555556	0.00928037076776347	0.635265500900704	0.0480350794940855	0.341650290197395	0.346523094856871	0.40340290437354	0.763266367856571	0.519089162798143	0.743156715223307	0.72652873379222	-0.92304036489716	-0.498940737782248	0.0808704635285663	0.631243262666188	0.102587136183974	0.156643011139059	0.00204949693708359	0.223775737703609	0.551866514191552	0.0783246227504246	0.00770075864959628	0.15539490019341	0.518687496341427	0.146573537500287	0.131495037009755	0.207236365215468	6.10803312862831	0.590518450322255	0.114760623204552	0.130069214264216	2.29305195820741	0.268056403404956	0.5	0.551866514191552	TRUE	0.458926482923086	LGMA
563395	GCA-(LGMA+LAMN+MHNA)/3	GCA	CD4..T.cells	Endothelial	HLA.DRB1	CD81	-1.17	-0.348	-0.759	0.0131	1	0.339	1	0.00114252225226987	up	-0.374647576855683	HLA.DRB1_CD81	HLA.DRB1_CD81_CD4..T.cells_Endothelial	0.100420965689921	0.769422025362387	0.0772661028099855	0.102262599635976	0.648357332009268	0.0663027062643132	0.3059809126524	0.391834343333059	0.348907627992729	-2.20279258408276	-1.88272870434424	0.158456058908276	0.935509044341284	0.0690731551144549	0.0194093164719065	-0.163490505025327	-0.469800301796918	0.317508084800575	0.609391843334531	0.237782968020122	0.167490118577075	0.00114252225226987	-0.374647576855683	0.44242291893607	0.0694452339401041	0.0159309088891457	0.0125527157826179	0.492699185545	0.2746036940405	0.040986449952988	0.0920523454036592	5.38355534108987	0.44655150540771	0.569887781972053	0.722018357157463	8.79855625737891	0.753412060844404	1	0.492699185545	TRUE	0.458926280213824	MHNA
563396	GCA-(LGMA+LAMN+MHNA)/3	GCA	CD4..T.cells	Endothelial	HLA.DRB1	CD81	-1.17	-0.348	-0.759	0.0131	1	0.339	1	0.0159309088891457	down	0.0125527157826179	HLA.DRB1_CD81	HLA.DRB1_CD81_CD4..T.cells_Endothelial	0.100420965689921	0.769422025362387	0.0772661028099855	0.102262599635976	0.648357332009268	0.0663027062643132	0.3059809126524	0.391834343333059	0.348907627992729	-2.20279258408276	-1.88272870434424	0.158456058908276	0.935509044341284	0.0690731551144549	0.0194093164719065	-0.163490505025327	-0.469800301796918	0.317508084800575	0.609391843334531	0.237782968020122	0.167490118577075	0.00114252225226987	-0.374647576855683	0.44242291893607	0.0694452339401041	0.0159309088891457	0.0125527157826179	0.492699185545	0.2746036940405	0.040986449952988	0.0920523454036592	5.38355534108987	0.44655150540771	0.569887781972053	0.722018357157463	8.79855625737891	0.753412060844404	1	0.492699185545	TRUE	0.458926280213824	MHNA
563397	LAMN-(LGMA+MHNA+GCA)/3	LAMN	CD8..T.cells	CD8..T.cells	HLA.DMB	CD74	-0.0846	-0.248	-0.1663	0.827	1	0.383	1	0.0121597316834523	up	-0.19553708530495	HLA.DMB_CD74	HLA.DMB_CD74_CD8..T.cells_CD8..T.cells	0.041488577448755	0.724396672732969	0.0300541874603022	0.0554693801575976	0.602779673636533	0.0334358148682174	0.523461688274655	0.523461688274655	0.523461688274655	-0.00697903389185455	-0.0824944904474534	0.436009284456539	0.160617096206179	0.405354570193693	0.378541700016008	-0.103366704055782	-0.416801226031377	0.356449874236435	0.567867409270571	0.271200143729788	0.187702120014373	0.0121597316834523	-0.19553708530495	0.475179824735646	0.177305009722371	0.0184706647723078	0.167325727854243	0.52085815803067	0.314112735045924	0.0510391804452802	0.0733755021896375	3.84090046902055	0.433113039477304	0.211800016792461	0.582531719764866	8.63827154903916	0.640767689988711	0.5	0.52085815803067	TRUE	0.458925523065157	MHNA
563398	LAMN-(LGMA+MHNA+GCA)/3	LAMN	CD8..T.cells	CD8..T.cells	HLA.DMB	CD74	-0.0846	-0.248	-0.1663	0.827	1	0.383	1	0.0184706647723078	down	0.167325727854243	HLA.DMB_CD74	HLA.DMB_CD74_CD8..T.cells_CD8..T.cells	0.041488577448755	0.724396672732969	0.0300541874603022	0.0554693801575976	0.602779673636533	0.0334358148682174	0.523461688274655	0.523461688274655	0.523461688274655	-0.00697903389185455	-0.0824944904474534	0.436009284456539	0.160617096206179	0.405354570193693	0.378541700016008	-0.103366704055782	-0.416801226031377	0.356449874236435	0.567867409270571	0.271200143729788	0.187702120014373	0.0121597316834523	-0.19553708530495	0.475179824735646	0.177305009722371	0.0184706647723078	0.167325727854243	0.52085815803067	0.314112735045924	0.0510391804452802	0.0733755021896375	3.84090046902055	0.433113039477304	0.211800016792461	0.582531719764866	8.63827154903916	0.640767689988711	0.5	0.52085815803067	TRUE	0.458925523065157	MHNA
563399	LAMN-(LGMA+MHNA+GCA)/3	LAMN	Endothelial	B.cells	DLL1	NOTCH1	0.241	-0.518	-0.1385	0.956	1	0.421	1	-0.000648614135496214	up	-0.586820543006029	DLL1_NOTCH1	DLL1_NOTCH1_Endothelial_B.cells	0.0459233429624336	0.0235525365178627	0.00108161121214505	0.0636184129334814	0.0303769401330377	0.00193253272103924	0.060706862958961	0.176990542322262	0.118848702640611	0.00470964796145989	0.0195421077238999	0.580258524091564	0.0543060669121178	0.516207779734272	0.49057547622859	-0.194621874357124	-0.375717904164332	0.26001616960115	0.533664211282788	0.224443047071506	0.204298418972332	-0.000648614135496214	-0.586820543006029	0.403619330127678	0.0519097980943342	0.00890290150321344	-1.62367634657243	0.195008208737062	0.165274355013034	0.718232202819184	0.86163800939064	4.21901579087907	0.87082467261228	0.109487903478161	0.129550146933156	3.11601522806737	0.482071989503471	0	0.403619330127678	TRUE	0.458925506670954	LGMA
563400	LAMN-(LGMA+MHNA+GCA)/3	LAMN	Endothelial	B.cells	DLL1	NOTCH1	0.241	-0.518	-0.1385	0.956	1	0.421	1	0.00890290150321344	down	-1.62367634657243	DLL1_NOTCH1	DLL1_NOTCH1_Endothelial_B.cells	0.0459233429624336	0.0235525365178627	0.00108161121214505	0.0636184129334814	0.0303769401330377	0.00193253272103924	0.060706862958961	0.176990542322262	0.118848702640611	0.00470964796145989	0.0195421077238999	0.580258524091564	0.0543060669121178	0.516207779734272	0.49057547622859	-0.194621874357124	-0.375717904164332	0.26001616960115	0.533664211282788	0.224443047071506	0.204298418972332	-0.000648614135496214	-0.586820543006029	0.403619330127678	0.0519097980943342	0.00890290150321344	-1.62367634657243	0.195008208737062	0.165274355013034	0.718232202819184	0.86163800939064	4.21901579087907	0.87082467261228	0.109487903478161	0.129550146933156	3.11601522806737	0.482071989503471	0	0.403619330127678	TRUE	0.458925506670954	LGMA
563401	LAMN-(LGMA+MHNA+GCA)/3	LAMN	SPP1..macrophages	Tregs	HLA.E	KLRK1	-0.289	-0.613	-0.451	0.612	0.986	0.46	1	0.00474236425293503	up	0.13017979937109	HLA.E_KLRK1	HLA.E_KLRK1_SPP1..macrophages_Tregs	0.763359695378326	0.0400361992050572	0.0305620208292785	0.731746031746032	0.03625	0.0265257936507937	0.117858340400099	0.223854363600918	0.170856352000508	-0.0616288389999328	-0.213248577854439	0.349207619657436	0.337281895309749	0.309628621738434	0.292100208099888	-0.206729449179195	-0.337242168318426	0.234279554437657	0.499326266618757	0.219412504491556	0.21995149119655	0.00474236425293503	0.13017979937109	0.534749072836573	0.104688110411561	0.00470293516517178	-0.0833107954737094	0.4752580442264	0.0999386889471695	0.421861430042537	0.664870769094941	8.95993045530654	0.698759552152477	0.0698451523526007	0.0705096896663583	4.00054551727277	0.492809995435143	0.5	0.534749072836573	TRUE	0.458925101294538	GCA
563402	LAMN-(LGMA+MHNA+GCA)/3	LAMN	SPP1..macrophages	Tregs	HLA.E	KLRK1	-0.289	-0.613	-0.451	0.612	0.986	0.46	1	0.00470293516517178	down	-0.0833107954737094	HLA.E_KLRK1	HLA.E_KLRK1_SPP1..macrophages_Tregs	0.763359695378326	0.0400361992050572	0.0305620208292785	0.731746031746032	0.03625	0.0265257936507937	0.117858340400099	0.223854363600918	0.170856352000508	-0.0616288389999328	-0.213248577854439	0.349207619657436	0.337281895309749	0.309628621738434	0.292100208099888	-0.206729449179195	-0.337242168318426	0.234279554437657	0.499326266618757	0.219412504491556	0.21995149119655	0.00474236425293503	0.13017979937109	0.534749072836573	0.104688110411561	0.00470293516517178	-0.0833107954737094	0.4752580442264	0.0999386889471695	0.421861430042537	0.664870769094941	8.95993045530654	0.698759552152477	0.0698451523526007	0.0705096896663583	4.00054551727277	0.492809995435143	0.5	0.534749072836573	TRUE	0.458925101294538	GCA
563403	GCA-(LGMA+LAMN+MHNA)/3	GCA	CD4..T.cells	CD8..T.cells	ENG	ITGAV	-0.137	0.156	0.00949999999999999	0.762	1	0.652	1	0.012532718152403	up	-0.0936490313989493	ENG_ITGAV	ENG_ITGAV_CD4..T.cells_CD8..T.cells	0.0239809284516961	0.153226513195338	0.00367451404984027	0.0343814724157409	0.170206766917293	0.00585195926173936	0.3059809126524	0.299850372260767	0.302915642456583	-0.0161721689264747	-0.118045028660399	0.411517528413639	0.213802625260125	0.379422122618857	0.351688810629102	0.0289773750658204	0.18575240426808	0.552281710384477	0.326783147682357	0.580353934602946	0.627672475745598	0.012532718152403	-0.0936490313989493	0.493813782774646	0.180956591110756	0.00546984147856854	0.270921351569986	0.53970605844174	0.111868864277874	0.0247903862355999	0.049577846907792	2.96876356970006	0.287144597779098	0.167173245905689	0.204582699730552	5.85306022264951	0.47565653532202	0.5	0.53970605844174	TRUE	0.458924991659867	LGMA
563404	GCA-(LGMA+LAMN+MHNA)/3	GCA	CD4..T.cells	CD8..T.cells	ENG	ITGAV	-0.137	0.156	0.00949999999999999	0.762	1	0.652	1	0.00546984147856854	down	0.270921351569986	ENG_ITGAV	ENG_ITGAV_CD4..T.cells_CD8..T.cells	0.0239809284516961	0.153226513195338	0.00367451404984027	0.0343814724157409	0.170206766917293	0.00585195926173936	0.3059809126524	0.299850372260767	0.302915642456583	-0.0161721689264747	-0.118045028660399	0.411517528413639	0.213802625260125	0.379422122618857	0.351688810629102	0.0289773750658204	0.18575240426808	0.552281710384477	0.326783147682357	0.580353934602946	0.627672475745598	0.012532718152403	-0.0936490313989493	0.493813782774646	0.180956591110756	0.00546984147856854	0.270921351569986	0.53970605844174	0.111868864277874	0.0247903862355999	0.049577846907792	2.96876356970006	0.287144597779098	0.167173245905689	0.204582699730552	5.85306022264951	0.47565653532202	0.5	0.53970605844174	TRUE	0.458924991659867	LGMA
563405	LAMN-(LGMA+MHNA+GCA)/3	LAMN	Tregs	SPP1..macrophages	LTBP3	ITGB5	0.049	0.9	0.4745	0.946	1	0.432	0.946	0.00359968771069533	up	-2.28969746476185	LTBP3_ITGB5	LTBP3_ITGB5_Tregs_SPP1..macrophages	0.0734410304575636	0.095494453252399	0.00701321104983781	0.0879166666666667	0.0857142857142857	0.00753571428571429	0.223854363600918	0.117858340400099	0.170856352000508	0.00118133431631216	0.0241088635982073	0.497378741796062	0.0624299663838643	0.494957579638226	0.494457339522971	0.328064627866579	0.364516253185088	0.799204994610133	0.523558210564139	0.761902623068631	0.732190980955803	0.00359968771069533	-2.28969746476185	0.0921859884441274	0.0935011727021992	0.00469983533178878	-0.937703261964856	0.319812248904191	0.0998904672085958	0.18153489092427	0.175997236990709	4.61802356557748	0.543648863970763	0.204127716208453	0.16499472352364	3.47123696847236	0.399003578757022	0	0.319812248904191	TRUE	0.458923767286266	LGMA
563406	LAMN-(LGMA+MHNA+GCA)/3	LAMN	Tregs	SPP1..macrophages	LTBP3	ITGB5	0.049	0.9	0.4745	0.946	1	0.432	0.946	0.00469983533178878	down	-0.937703261964856	LTBP3_ITGB5	LTBP3_ITGB5_Tregs_SPP1..macrophages	0.0734410304575636	0.095494453252399	0.00701321104983781	0.0879166666666667	0.0857142857142857	0.00753571428571429	0.223854363600918	0.117858340400099	0.170856352000508	0.00118133431631216	0.0241088635982073	0.497378741796062	0.0624299663838643	0.494957579638226	0.494457339522971	0.328064627866579	0.364516253185088	0.799204994610133	0.523558210564139	0.761902623068631	0.732190980955803	0.00359968771069533	-2.28969746476185	0.0921859884441274	0.0935011727021992	0.00469983533178878	-0.937703261964856	0.319812248904191	0.0998904672085958	0.18153489092427	0.175997236990709	4.61802356557748	0.543648863970763	0.204127716208453	0.16499472352364	3.47123696847236	0.399003578757022	0	0.319812248904191	TRUE	0.458923767286266	LGMA
563407	LAMN-(LGMA+MHNA+GCA)/3	LAMN	NK.cells	Endothelial	DCN	TLR4	0.751	-0.49	0.1305	0.303	1	0.51	0.978	0.00777514412687119	up	-0.477741233463814	DCN_TLR4	DCN_TLR4_NK.cells_Endothelial	0.154676090633749	0.0263128615491326	0.00406997055780694	0.16665993048258	0.0293718375910157	0.00489510841106431	0.439766549598653	0.060706862958961	0.250236706278807	0.389436585994769	0.518557371497695	0.741936129342084	0.598207139426925	0.754161997758924	0.768168720986073	-0.143290613712011	-0.292429823902064	0.268774703557312	0.451693316564858	0.247754222062522	0.241825368307582	0.00777514412687119	-0.477741233463814	0.423568472338284	0.134379381984731	5.59608135958511e-05	-0.0907669302965967	0.473901495739575	0.0276492608864746	0.07679825599179	0.190295233540911	6.12573704738825	0.525863653575305	0.110147590564859	0.0923697604900136	3.35348506157447	0.513960039295855	0	0.473901495739575	TRUE	0.458923209037684	LGMA
563408	LAMN-(LGMA+MHNA+GCA)/3	LAMN	NK.cells	Endothelial	DCN	TLR4	0.751	-0.49	0.1305	0.303	1	0.51	0.978	5.59608135958511e-05	down	-0.0907669302965967	DCN_TLR4	DCN_TLR4_NK.cells_Endothelial	0.154676090633749	0.0263128615491326	0.00406997055780694	0.16665993048258	0.0293718375910157	0.00489510841106431	0.439766549598653	0.060706862958961	0.250236706278807	0.389436585994769	0.518557371497695	0.741936129342084	0.598207139426925	0.754161997758924	0.768168720986073	-0.143290613712011	-0.292429823902064	0.268774703557312	0.451693316564858	0.247754222062522	0.241825368307582	0.00777514412687119	-0.477741233463814	0.423568472338284	0.134379381984731	5.59608135958511e-05	-0.0907669302965967	0.473901495739575	0.0276492608864746	0.07679825599179	0.190295233540911	6.12573704738825	0.525863653575305	0.110147590564859	0.0923697604900136	3.35348506157447	0.513960039295855	0	0.473901495739575	TRUE	0.458923209037684	LGMA
563409	MHNA-(LGMA+LAMN+GCA)/3	MHNA	Endothelial	Macrophages	C3	ITGB2	-0.583	-0.25	-0.4165	0.69	1	0.643	0.98	-0.00171468210350218	up	0.165452191253234	C3_ITGB2	C3_ITGB2_Endothelial_Macrophages	0.0493164466596098	0.523476930632911	0.0258160221270942	0.0319504527649324	0.450045246655416	0.0143791493953462	0.243146692749466	0.0345408446629282	0.138843768706197	-0.0939509801001802	-0.161150909262745	0.261065311349448	0.274171602369137	0.28573715383384	0.321954538178326	-0.0479472567689445	-0.191789027075778	0.35552910528207	0.334239130434783	0.320382680560546	0.297790154509522	-0.00171468210350218	0.165452191253234	0.541199920066155	0.0414728673346872	0.0348665423639598	0.589965190184761	0.597752009431686	0.569170870508138	0.0271872257775354	0.0385471451733103	3.8316941512104	0.335172921608813	0.407760435924442	0.487991038379879	7.91350017480526	0.806314411539773	0.333333333333333	0.597752009431686	TRUE	0.458922829801204	LGMA
563410	MHNA-(LGMA+LAMN+GCA)/3	MHNA	Endothelial	Macrophages	C3	ITGB2	-0.583	-0.25	-0.4165	0.69	1	0.643	0.98	0.0348665423639598	down	0.589965190184761	C3_ITGB2	C3_ITGB2_Endothelial_Macrophages	0.0493164466596098	0.523476930632911	0.0258160221270942	0.0319504527649324	0.450045246655416	0.0143791493953462	0.243146692749466	0.0345408446629282	0.138843768706197	-0.0939509801001802	-0.161150909262745	0.261065311349448	0.274171602369137	0.28573715383384	0.321954538178326	-0.0479472567689445	-0.191789027075778	0.35552910528207	0.334239130434783	0.320382680560546	0.297790154509522	-0.00171468210350218	0.165452191253234	0.541199920066155	0.0414728673346872	0.0348665423639598	0.589965190184761	0.597752009431686	0.569170870508138	0.0271872257775354	0.0385471451733103	3.8316941512104	0.335172921608813	0.407760435924442	0.487991038379879	7.91350017480526	0.806314411539773	0.333333333333333	0.597752009431686	TRUE	0.458922829801204	LGMA
563411	GCA-(LGMA+LAMN+MHNA)/3	GCA	Endothelial	Tregs	CXCL9	DPP4	2.14	-0.74	0.7	0.428	1	0.186	1	0.00412144491138278	up	-0.211478222883702	CXCL9_DPP4	CXCL9_DPP4_Endothelial_Tregs	0.00361385621272404	0.0745225356835999	0.000269313728568127	0.00328947368421053	0.0698400609291698	0.000229737042530164	0.391834343333059	0.298931809158155	0.345383076245607	0.788710334311812	0.368556230986828	0.913598527293101	0.490415399391708	0.818272770930046	0.710761165359373	-0.540560421278742	-0.730487055782084	0.205758174631692	0.757950053898671	0.140810276679842	0.0988366870283866	0.00412144491138278	-0.211478222883702	0.472264404552918	0.0986092370473908	0.00876454046832862	0.382775861667016	0.560056557731389	0.163121978149943	0.0239429275334583	0.0360708502024291	0.98876923457156	0.17437302714061	0.450832297502261	0.417955587636835	5.03004567607705	0.825162898703109	0	0.560056557731389	TRUE	0.458921774678433	MHNA
563412	GCA-(LGMA+LAMN+MHNA)/3	GCA	Endothelial	Tregs	CXCL9	DPP4	2.14	-0.74	0.7	0.428	1	0.186	1	0.00876454046832862	down	0.382775861667016	CXCL9_DPP4	CXCL9_DPP4_Endothelial_Tregs	0.00361385621272404	0.0745225356835999	0.000269313728568127	0.00328947368421053	0.0698400609291698	0.000229737042530164	0.391834343333059	0.298931809158155	0.345383076245607	0.788710334311812	0.368556230986828	0.913598527293101	0.490415399391708	0.818272770930046	0.710761165359373	-0.540560421278742	-0.730487055782084	0.205758174631692	0.757950053898671	0.140810276679842	0.0988366870283866	0.00412144491138278	-0.211478222883702	0.472264404552918	0.0986092370473908	0.00876454046832862	0.382775861667016	0.560056557731389	0.163121978149943	0.0239429275334583	0.0360708502024291	0.98876923457156	0.17437302714061	0.450832297502261	0.417955587636835	5.03004567607705	0.825162898703109	0	0.560056557731389	TRUE	0.458921774678433	MHNA
563413	GCA-(LGMA+LAMN+MHNA)/3	GCA	Fibroblasts	Epithelial	FGF14	FGFR1	-0.481	-0.0846	-0.2828	0.484	1	0.956	1	0.00607763097343872	up	0.433383602658695	FGF14_FGFR1	FGF14_FGFR1_Fibroblasts_Epithelial	0.0532354635377459	0.0282937297670145	0.00150622981935874	0.0570657867169495	0.0316791845493562	0.00180779758886044	0.570070300444639	0.635265500900704	0.602667900672671	-0.151589381049038	-0.315154638355588	0.288118296782456	0.44363294381303	0.252561229390107	0.241375860412998	-0.00165326231344193	-0.0195421077238999	0.432222421846928	0.0518550125763564	0.43199784405318	0.438173733381243	0.00607763097343872	0.433383602658695	0.590200980407002	0.117760528611711	0.00686748625937147	-0.0523560122483224	0.480889871619797	0.13361095583945	0.187031772591612	0.208869821407876	4.69870466652805	0.691023904762391	0.0479970448729189	0.0542662917227458	2.48930529679161	0.292898492742972	0.5	0.590200980407002	TRUE	0.458921551658941	LGMA
563414	GCA-(LGMA+LAMN+MHNA)/3	GCA	Fibroblasts	Epithelial	FGF14	FGFR1	-0.481	-0.0846	-0.2828	0.484	1	0.956	1	0.00686748625937147	down	-0.0523560122483224	FGF14_FGFR1	FGF14_FGFR1_Fibroblasts_Epithelial	0.0532354635377459	0.0282937297670145	0.00150622981935874	0.0570657867169495	0.0316791845493562	0.00180779758886044	0.570070300444639	0.635265500900704	0.602667900672671	-0.151589381049038	-0.315154638355588	0.288118296782456	0.44363294381303	0.252561229390107	0.241375860412998	-0.00165326231344193	-0.0195421077238999	0.432222421846928	0.0518550125763564	0.43199784405318	0.438173733381243	0.00607763097343872	0.433383602658695	0.590200980407002	0.117760528611711	0.00686748625937147	-0.0523560122483224	0.480889871619797	0.13361095583945	0.187031772591612	0.208869821407876	4.69870466652805	0.691023904762391	0.0479970448729189	0.0542662917227458	2.48930529679161	0.292898492742972	0.5	0.590200980407002	TRUE	0.458921551658941	LGMA
563415	GCA-(LGMA+LAMN+MHNA)/3	GCA	SPP1..macrophages	iCAFs	LAMA2	DAG1	-6.35	0.365	-2.9925	0.158	0.583	0.647	0.939	0.00660838250747246	up	4.67533642235163	LAMA2_DAG1	LAMA2_DAG1_SPP1..macrophages_iCAFs	0	0.0664155061988717	0	0	0.0936507936507937	0	0.0480350794940855	0.154589017934036	0.101312048714061	-5.08852749783942	-0.801342913045577	0.00994477349127581	0.736633584120378	0.0282535617096206	0.105070433808228	0.0690199375559244	0.1890957193313	0.644291232482932	0.330825547969817	0.632635644987424	0.630008084800575	0.00660838250747246	4.67533642235163	1.001	0.122956648537955	0.025687611247657	-2.45512047798177	0.0437375698423916	0.426381255071372	0.001	0.001	0	0.001	0.516211011581274	0.532337471096507	4.45939980025462	0.827406605704096	0	1.001	TRUE	0.458920703271927	LAMN
563416	GCA-(LGMA+LAMN+MHNA)/3	GCA	SPP1..macrophages	iCAFs	LAMA2	DAG1	-6.35	0.365	-2.9925	0.158	0.583	0.647	0.939	0.025687611247657	down	-2.45512047798177	LAMA2_DAG1	LAMA2_DAG1_SPP1..macrophages_iCAFs	0	0.0664155061988717	0	0	0.0936507936507937	0	0.0480350794940855	0.154589017934036	0.101312048714061	-5.08852749783942	-0.801342913045577	0.00994477349127581	0.736633584120378	0.0282535617096206	0.105070433808228	0.0690199375559244	0.1890957193313	0.644291232482932	0.330825547969817	0.632635644987424	0.630008084800575	0.00660838250747246	4.67533642235163	1.001	0.122956648537955	0.025687611247657	-2.45512047798177	0.0437375698423916	0.426381255071372	0.001	0.001	0	0.001	0.516211011581274	0.532337471096507	4.45939980025462	0.827406605704096	0	1.001	TRUE	0.458920703271927	LAMN
563417	MHNA-(LGMA+LAMN+GCA)/3	MHNA	Tregs	B.cells	F11R	ITGB2	-0.369	0.032	-0.1685	0.742	1	0.916	1	0.00960032538135846	up	0.732339282591133	F11R_ITGB2	F11R_ITGB2_Tregs_B.cells	0.0300642367236532	0.109452070932111	0.00329059297039707	0.0369946887524263	0.147859206053015	0.00547000530711215	0.591672972047092	0.714769094866929	0.653221033457011	-0.047820958952039	-0.129596094720973	0.321054105970866	0.229690251320634	0.325276132543621	0.343624939971186	0.00121934484262879	0.0381045263321496	0.48895077254761	0.0880120373697449	0.494879626302551	0.507096658282429	0.00960032538135846	0.732339282591133	0.644875963212358	0.152248121078843	0.0163746120240984	0.74135477515587	0.625295410576103	0.281506044565329	0.0888674552712737	0.0853824252477182	3.76668379127414	0.502944446602296	0.0860482026616733	0.160997486530315	5.35430945891327	0.545879317098478	0	0.644875963212358	TRUE	0.458920539145305	LGMA
563418	MHNA-(LGMA+LAMN+GCA)/3	MHNA	Tregs	B.cells	F11R	ITGB2	-0.369	0.032	-0.1685	0.742	1	0.916	1	0.0163746120240984	down	0.74135477515587	F11R_ITGB2	F11R_ITGB2_Tregs_B.cells	0.0300642367236532	0.109452070932111	0.00329059297039707	0.0369946887524263	0.147859206053015	0.00547000530711215	0.591672972047092	0.714769094866929	0.653221033457011	-0.047820958952039	-0.129596094720973	0.321054105970866	0.229690251320634	0.325276132543621	0.343624939971186	0.00121934484262879	0.0381045263321496	0.48895077254761	0.0880120373697449	0.494879626302551	0.507096658282429	0.00960032538135846	0.732339282591133	0.644875963212358	0.152248121078843	0.0163746120240984	0.74135477515587	0.625295410576103	0.281506044565329	0.0888674552712737	0.0853824252477182	3.76668379127414	0.502944446602296	0.0860482026616733	0.160997486530315	5.35430945891327	0.545879317098478	0	0.644875963212358	TRUE	0.458920539145305	LGMA
563419	MHNA-(LGMA+LAMN+GCA)/3	MHNA	Macrophages	C1Qhi.monocytes	VCAM1	ITGB1	-1.33	0.0948	-0.6176	0.274	0.896	0.821	0.935	0.00446623435660799	up	0.606439863696475	VCAM1_ITGB1	VCAM1_ITGB1_Macrophages_C1Qhi.monocytes	0.0312482059081558	0.466992452361831	0.0145926763089571	0.0328221684153888	0.476163458217182	0.0156287172188583	0.0345408446629282	0.176248705813806	0.105394775238367	-0.747791751448884	-0.562249437179612	0.140407395549864	0.624899951976949	0.138226348647351	0.157455578677765	0.00812026870507702	0.0856568428805593	0.520683614804168	0.17301473230327	0.530856988860941	0.548127021200144	0.00446623435660799	0.606439863696475	0.62185064867468	0.101984766257975	0.060943534851703	-0.0508822209337997	0.481158009123356	0.974830710623826	0.0950316744955442	0.098703281751657	2.929664756672	0.392061462489398	0.285188684795448	0.434971171952808	7.84073838051178	0.660133130754675	0.333333333333333	0.62185064867468	TRUE	0.458917947945707	LAMN
563420	MHNA-(LGMA+LAMN+GCA)/3	MHNA	Macrophages	C1Qhi.monocytes	VCAM1	ITGB1	-1.33	0.0948	-0.6176	0.274	0.896	0.821	0.935	0.060943534851703	down	-0.0508822209337997	VCAM1_ITGB1	VCAM1_ITGB1_Macrophages_C1Qhi.monocytes	0.0312482059081558	0.466992452361831	0.0145926763089571	0.0328221684153888	0.476163458217182	0.0156287172188583	0.0345408446629282	0.176248705813806	0.105394775238367	-0.747791751448884	-0.562249437179612	0.140407395549864	0.624899951976949	0.138226348647351	0.157455578677765	0.00812026870507702	0.0856568428805593	0.520683614804168	0.17301473230327	0.530856988860941	0.548127021200144	0.00446623435660799	0.606439863696475	0.62185064867468	0.101984766257975	0.060943534851703	-0.0508822209337997	0.481158009123356	0.974830710623826	0.0950316744955442	0.098703281751657	2.929664756672	0.392061462489398	0.285188684795448	0.434971171952808	7.84073838051178	0.660133130754675	0.333333333333333	0.62185064867468	TRUE	0.458917947945707	LAMN
563421	GCA-(LGMA+LAMN+MHNA)/3	GCA	B.cells	NK.cells	F13A1	ITGA4	1.7	-0.593	0.5535	0.295	0.874	0.0363	1	0.00285186122921069	up	-0.679815410029436	F13A1_ITGA4	F13A1_ITGA4_B.cells_NK.cells	0.0123089853302976	0.517139981703327	0.0063654684484966	0.0110914454277286	0.419705929041987	0.00465514540766334	0.0711544356316257	0.397778729953697	0.234466582792661	0.901302572837123	0.530177984021837	0.878901872898991	0.605970866015688	0.830038418440852	0.772470785977269	-0.853975371353585	-1.44009337496389	0.240118577075099	0.928067732662594	0.107842256557672	0.023603126122889	0.00285186122921069	-0.679815410029436	0.386611816650629	0.0861798635158023	0.00445985928328263	-0.297049001150034	0.436371107982045	0.0961573432482941	0.0095833776552731	0.0161342604699244	2.25171741924675	0.218154322188075	0.632224622370303	0.678114944153799	8.22150333620166	0.911965728336882	0	0.436371107982045	TRUE	0.458916061735296	LGMA
563422	GCA-(LGMA+LAMN+MHNA)/3	GCA	B.cells	NK.cells	F13A1	ITGA4	1.7	-0.593	0.5535	0.295	0.874	0.0363	1	0.00445985928328263	down	-0.297049001150034	F13A1_ITGA4	F13A1_ITGA4_B.cells_NK.cells	0.0123089853302976	0.517139981703327	0.0063654684484966	0.0110914454277286	0.419705929041987	0.00465514540766334	0.0711544356316257	0.397778729953697	0.234466582792661	0.901302572837123	0.530177984021837	0.878901872898991	0.605970866015688	0.830038418440852	0.772470785977269	-0.853975371353585	-1.44009337496389	0.240118577075099	0.928067732662594	0.107842256557672	0.023603126122889	0.00285186122921069	-0.679815410029436	0.386611816650629	0.0861798635158023	0.00445985928328263	-0.297049001150034	0.436371107982045	0.0961573432482941	0.0095833776552731	0.0161342604699244	2.25171741924675	0.218154322188075	0.632224622370303	0.678114944153799	8.22150333620166	0.911965728336882	0	0.436371107982045	TRUE	0.458916061735296	LGMA
563423	LGMA-(LAMN+MHNA+GCA)/3	LGMA	Endothelial	Epithelial	PDGFA	FURIN	0.0136	-0.221	-0.1037	0.981	1	0.808	1	0.00203246683958619	up	-0.773947967480155	PDGFA_FURIN	PDGFA_FURIN_Endothelial_Epithelial	0.0292639033897689	0.0735434756643613	0.00215216916678969	0.0341437265644064	0.0818004849144781	0.00279297338975579	0.623093931583111	0.261235324397914	0.442164627990512	0.0001133014996327	0.0083309926200515	0.480130462622059	0.0339963182327517	0.480390587481991	0.481150952457179	-0.0204620892688165	-0.0925886392254138	0.367858426158821	0.183861839741286	0.367274523895077	0.369767337405677	0.00203246683958619	-0.773947967480155	0.369396234858688	0.0781578960934528	0.000243809444268307	-0.538459080805915	0.392449627745895	0.0305714784512631	0.104131167880973	0.109256346854998	2.96206715516014	0.393405326770674	0.622884432216784	0.513540253604012	4.88900162323169	0.763718563598573	0.25	0.392449627745895	TRUE	0.458914019534002	GCA
563424	LGMA-(LAMN+MHNA+GCA)/3	LGMA	Endothelial	Epithelial	PDGFA	FURIN	0.0136	-0.221	-0.1037	0.981	1	0.808	1	0.000243809444268307	down	-0.538459080805915	PDGFA_FURIN	PDGFA_FURIN_Endothelial_Epithelial	0.0292639033897689	0.0735434756643613	0.00215216916678969	0.0341437265644064	0.0818004849144781	0.00279297338975579	0.623093931583111	0.261235324397914	0.442164627990512	0.0001133014996327	0.0083309926200515	0.480130462622059	0.0339963182327517	0.480390587481991	0.481150952457179	-0.0204620892688165	-0.0925886392254138	0.367858426158821	0.183861839741286	0.367274523895077	0.369767337405677	0.00203246683958619	-0.773947967480155	0.369396234858688	0.0781578960934528	0.000243809444268307	-0.538459080805915	0.392449627745895	0.0305714784512631	0.104131167880973	0.109256346854998	2.96206715516014	0.393405326770674	0.622884432216784	0.513540253604012	4.88900162323169	0.763718563598573	0.25	0.392449627745895	TRUE	0.458914019534002	GCA
563425	MHNA-(LGMA+LAMN+GCA)/3	MHNA	SPP1..macrophages	Tregs	LAMB2	RPSA	0.115	0.424	0.2695	0.847	1	0.248	1	0.0140315462425722	up	0.459545513503283	LAMB2_RPSA	LAMB2_RPSA_SPP1..macrophages_Tregs	0.0169752222243397	0.796379698863002	0.0135187223631522	0.0144927536231884	0.64955502945884	0.00941384100664986	0.718445157367712	0.591672972047092	0.655059064707402	0.00829340781196871	0.0721165896692931	0.527673283175924	0.144649431727229	0.528753801824876	0.531635184888747	0.256752487329684	0.605548319173784	0.667287998562702	0.69601149838304	0.738681279195113	0.822650916277399	0.0140315462425722	0.459545513503283	0.5949856428891	0.195630294352183	0.00819908934270269	1.15850892465262	0.701191279376057	0.1543256871926	0.0624819876763144	0.0479876565685282	1.68382204639838	0.245446876483494	0.257925332944455	0.253664858988887	8.79775477561764	0.302753107970751	0	0.701191279376057	TRUE	0.458911810051398	LAMN
563426	MHNA-(LGMA+LAMN+GCA)/3	MHNA	SPP1..macrophages	Tregs	LAMB2	RPSA	0.115	0.424	0.2695	0.847	1	0.248	1	0.00819908934270269	down	1.15850892465262	LAMB2_RPSA	LAMB2_RPSA_SPP1..macrophages_Tregs	0.0169752222243397	0.796379698863002	0.0135187223631522	0.0144927536231884	0.64955502945884	0.00941384100664986	0.718445157367712	0.591672972047092	0.655059064707402	0.00829340781196871	0.0721165896692931	0.527673283175924	0.144649431727229	0.528753801824876	0.531635184888747	0.256752487329684	0.605548319173784	0.667287998562702	0.69601149838304	0.738681279195113	0.822650916277399	0.0140315462425722	0.459545513503283	0.5949856428891	0.195630294352183	0.00819908934270269	1.15850892465262	0.701191279376057	0.1543256871926	0.0624819876763144	0.0479876565685282	1.68382204639838	0.245446876483494	0.257925332944455	0.253664858988887	8.79775477561764	0.302753107970751	0	0.701191279376057	TRUE	0.458911810051398	LAMN
563427	LGMA-(LAMN+MHNA+GCA)/3	LGMA	Fibroblasts	Fibroblasts	IL1RN	IL1R2	-0.391	0.014	-0.1885	0.768	1	0.98	1	0.0187498021785574	up	0.859024467970904	IL1RN_IL1R2	IL1RN_IL1R2_Fibroblasts_Fibroblasts	0.00822986239301655	0.0763022158493563	0.000627956736722449	0.0117410166139937	0.0489393906630523	0.000574598198853626	0.231631743788032	0.231631743788032	0.231631743788032	-0.0448237629676788	-0.114638779968488	0.314490955658716	0.208299983992316	0.329678245557868	0.353929886345446	0.000122834940305072	0.00877392430750515	0.48001257635645	0.0324514911965505	0.480237154150198	0.480910887531441	0.0187498021785574	0.859024467970904	0.668044983897623	0.241822574758355	0.00861555885521379	1.27140551591702	0.72173137202263	0.160804385069194	0.0375085334357321	0.064429957811405	1.58119864885501	0.238519008974054	0.237113046383395	0.193842501581787	5.96716168613911	0.749085898710359	0	0.72173137202263	TRUE	0.45891062411874	LAMN
563428	LGMA-(LAMN+MHNA+GCA)/3	LGMA	Fibroblasts	Fibroblasts	IL1RN	IL1R2	-0.391	0.014	-0.1885	0.768	1	0.98	1	0.00861555885521379	down	1.27140551591702	IL1RN_IL1R2	IL1RN_IL1R2_Fibroblasts_Fibroblasts	0.00822986239301655	0.0763022158493563	0.000627956736722449	0.0117410166139937	0.0489393906630523	0.000574598198853626	0.231631743788032	0.231631743788032	0.231631743788032	-0.0448237629676788	-0.114638779968488	0.314490955658716	0.208299983992316	0.329678245557868	0.353929886345446	0.000122834940305072	0.00877392430750515	0.48001257635645	0.0324514911965505	0.480237154150198	0.480910887531441	0.0187498021785574	0.859024467970904	0.668044983897623	0.241822574758355	0.00861555885521379	1.27140551591702	0.72173137202263	0.160804385069194	0.0375085334357321	0.064429957811405	1.58119864885501	0.238519008974054	0.237113046383395	0.193842501581787	5.96716168613911	0.749085898710359	0	0.72173137202263	TRUE	0.45891062411874	LAMN
563429	LAMN-(LGMA+MHNA+GCA)/3	LAMN	C1Qhi.monocytes	Epithelial	APP	GPC1	1.82	-2.26	-0.22	0.000177	0.0321	0.211	1	0.00118624328989995	up	0.308672614919777	APP_GPC1	APP_GPC1_C1Qhi.monocytes_Epithelial	0.622015919565048	0.00267624394038589	0.00166466633555952	0.578683631451666	0.00386100386100386	0.00223429973533462	0.637645667210595	0.224577196182587	0.431111431696591	6.82868865522151	3.75202673363819	0.890147270689931	0.98965503441652	0.971346246198175	0.991475908436049	-1.52712165102721	-0.675717544702307	0.0637800934243622	0.732101149838304	0.0702479338842975	0.111188465684513	0.00118624328989995	0.308672614919777	0.567393013982663	0.0698732680394107	0.00327727511765318	-0.920136116426126	0.323008366633346	0.0777607852948389	0.522041329077941	0.726172534231671	8.32053021937452	0.789578185593329	0.0196989898526534	0.0220088297666822	0.795802716878069	0.138739449580634	0	0.567393013982663	TRUE	0.458910276049828	LGMA
563430	LAMN-(LGMA+MHNA+GCA)/3	LAMN	C1Qhi.monocytes	Epithelial	APP	GPC1	1.82	-2.26	-0.22	0.000177	0.0321	0.211	1	0.00327727511765318	down	-0.920136116426126	APP_GPC1	APP_GPC1_C1Qhi.monocytes_Epithelial	0.622015919565048	0.00267624394038589	0.00166466633555952	0.578683631451666	0.00386100386100386	0.00223429973533462	0.637645667210595	0.224577196182587	0.431111431696591	6.82868865522151	3.75202673363819	0.890147270689931	0.98965503441652	0.971346246198175	0.991475908436049	-1.52712165102721	-0.675717544702307	0.0637800934243622	0.732101149838304	0.0702479338842975	0.111188465684513	0.00118624328989995	0.308672614919777	0.567393013982663	0.0698732680394107	0.00327727511765318	-0.920136116426126	0.323008366633346	0.0777607852948389	0.522041329077941	0.726172534231671	8.32053021937452	0.789578185593329	0.0196989898526534	0.0220088297666822	0.795802716878069	0.138739449580634	0	0.567393013982663	TRUE	0.458910276049828	LGMA
563431	MHNA-(LGMA+LAMN+GCA)/3	MHNA	Tregs	iCAFs	TGFBI	ITGA5	-0.61	0.042	-0.284	0.697	1	0.945	1	0.0391268051918127	up	1.04630752120636	TGFBI_ITGA5	TGFBI_ITGA5_Tregs_iCAFs	0.0133564607408081	0.332811701838837	0.00444518642969194	0.0123084570662863	NA	NA	0.591672972047092	0.001	0.296336486023546	-0.0956280053602143	-0.156767221901991	0.254922362734112	0.268168720986073	0.28481671202177	0.324915959660637	0.00103186404261096	0.0245681914907371	0.493442328422566	0.0612648221343874	0.493083003952569	0.494430470715056	0.0391268051918127	1.04630752120636	0.702296541579007	0.441315830274004	-0.000573637376697758	-0.222540246230452	0.449927024169495	0.0178550830750695	0.0128826664084967	0.0142709798421669	2.01531040122492	0.136132183450078	0.631056809204303	NA	7.57178261534586	0.901719207760398	0	0.702296541579007	TRUE	0.458909726101031	LAMN
563432	MHNA-(LGMA+LAMN+GCA)/3	MHNA	Tregs	iCAFs	TGFBI	ITGA5	-0.61	0.042	-0.284	0.697	1	0.945	1	-0.000573637376697758	down	-0.222540246230452	TGFBI_ITGA5	TGFBI_ITGA5_Tregs_iCAFs	0.0133564607408081	0.332811701838837	0.00444518642969194	0.0123084570662863	NA	NA	0.591672972047092	0.001	0.296336486023546	-0.0956280053602143	-0.156767221901991	0.254922362734112	0.268168720986073	0.28481671202177	0.324915959660637	0.00103186404261096	0.0245681914907371	0.493442328422566	0.0612648221343874	0.493083003952569	0.494430470715056	0.0391268051918127	1.04630752120636	0.702296541579007	0.441315830274004	-0.000573637376697758	-0.222540246230452	0.449927024169495	0.0178550830750695	0.0128826664084967	0.0142709798421669	2.01531040122492	0.136132183450078	0.631056809204303	NA	7.57178261534586	0.901719207760398	0	0.702296541579007	TRUE	0.458909726101031	LAMN
563433	GCA-(LGMA+LAMN+MHNA)/3	GCA	C1Qhi.monocytes	iCAFs	EZR	SLC9A1	-1.49	0.22	-0.635	0.0116	0.643	0.736	0.963	-0.000196125237216675	up	0.451026726217633	EZR_SLC9A1	EZR_SLC9A1_C1Qhi.monocytes_iCAFs	0.220952258131719	0.0580151262420667	0.0128185731489814	0.256843800322061	0.0793650793650794	0.020384428596989	0.0295087282581602	0.154589017934036	0.092048873096098	-2.88395759605189	-1.93554201077308	0.124599807907796	0.939070753961902	0.0538658556106931	0.0178485673123099	0.0292868808457503	0.133122185662501	0.582464965864175	0.249034315486885	0.580848005749191	0.586058210564139	-0.000196125237216675	0.451026726217633	0.593427670990153	0.0563397176140867	0.0476463018218606	0.286593058706597	0.542557325365841	0.767975820152761	0.101338662745788	0.199081675584613	6.30190982002604	0.355564142980782	0.347270655940785	0.451149667096103	4.3277533671119	0.669523005785034	0.5	0.593427670990153	TRUE	0.458909199196396	LGMA
563434	GCA-(LGMA+LAMN+MHNA)/3	GCA	C1Qhi.monocytes	iCAFs	EZR	SLC9A1	-1.49	0.22	-0.635	0.0116	0.643	0.736	0.963	0.0476463018218606	down	0.286593058706597	EZR_SLC9A1	EZR_SLC9A1_C1Qhi.monocytes_iCAFs	0.220952258131719	0.0580151262420667	0.0128185731489814	0.256843800322061	0.0793650793650794	0.020384428596989	0.0295087282581602	0.154589017934036	0.092048873096098	-2.88395759605189	-1.93554201077308	0.124599807907796	0.939070753961902	0.0538658556106931	0.0178485673123099	0.0292868808457503	0.133122185662501	0.582464965864175	0.249034315486885	0.580848005749191	0.586058210564139	-0.000196125237216675	0.451026726217633	0.593427670990153	0.0563397176140867	0.0476463018218606	0.286593058706597	0.542557325365841	0.767975820152761	0.101338662745788	0.199081675584613	6.30190982002604	0.355564142980782	0.347270655940785	0.451149667096103	4.3277533671119	0.669523005785034	0.5	0.593427670990153	TRUE	0.458909199196396	LGMA
563435	LGMA-(LAMN+MHNA+GCA)/3	LGMA	SPP1..macrophages	Macrophages	SLIT2	ROBO1	3.96	-0.173	1.8935	0.0967	0.687	0.789	1	0.0424825496515301	up	-0.691354872179201	SLIT2_ROBO1	SLIT2_ROBO1_SPP1..macrophages_Macrophages	0.0490686347671433	0.0291116363724704	0.00142846825263463	0.0492606434839129	0.0321762734189883	0.00158502393353369	0.434443253362701	1.001	0.71772162668135	4.01771116263131	1.014573525917	0.979990395389787	0.805086441491916	0.943212742116216	0.879041940131263	-0.0178056784447703	-0.10292299679058	0.390293747754222	0.200705174272368	0.373472871002515	0.361435501257636	0.0424825496515301	-0.691354872179201	0.384501403847086	0.474168963117541	-0.000185343122475799	-0.479468579338177	0.403182195946979	0.0238954799942908	0.0412311043908604	0.060037803541278	2.89675881699554	0.299165590180566	0.0646841401610461	0.057517803682052	2.91131647241347	0.391269377384038	0.25	0.403182195946979	TRUE	0.45890871923237	MHNA
563436	LGMA-(LAMN+MHNA+GCA)/3	LGMA	SPP1..macrophages	Macrophages	SLIT2	ROBO1	3.96	-0.173	1.8935	0.0967	0.687	0.789	1	-0.000185343122475799	down	-0.479468579338177	SLIT2_ROBO1	SLIT2_ROBO1_SPP1..macrophages_Macrophages	0.0490686347671433	0.0291116363724704	0.00142846825263463	0.0492606434839129	0.0321762734189883	0.00158502393353369	0.434443253362701	1.001	0.71772162668135	4.01771116263131	1.014573525917	0.979990395389787	0.805086441491916	0.943212742116216	0.879041940131263	-0.0178056784447703	-0.10292299679058	0.390293747754222	0.200705174272368	0.373472871002515	0.361435501257636	0.0424825496515301	-0.691354872179201	0.384501403847086	0.474168963117541	-0.000185343122475799	-0.479468579338177	0.403182195946979	0.0238954799942908	0.0412311043908604	0.060037803541278	2.89675881699554	0.299165590180566	0.0646841401610461	0.057517803682052	2.91131647241347	0.391269377384038	0.25	0.403182195946979	TRUE	0.45890871923237	MHNA
563437	MHNA-(LGMA+LAMN+GCA)/3	MHNA	SPP1..macrophages	Tregs	ADAM10	TSPAN5	-0.99	0.437	-0.2765	0.384	0.966	0.247	1	0.0126974580655315	up	0.0427764958536062	ADAM10_TSPAN5	ADAM10_TSPAN5_SPP1..macrophages_Tregs	0.0549979652810855	0.413929557105522	0.0227652834105046	0.0489533011272142	0.302540829886773	0.0148103723487245	0.718445157367712	0.591672972047092	0.655059064707402	-0.411512087876144	-0.415668775632469	0.183468064671042	0.529033936289419	0.181767248279174	0.202717304306067	0.265391431425526	0.607303046740334	0.672475745598275	0.69699964067553	0.741106719367589	0.823212360761768	0.0126974580655315	0.0427764958536062	0.518764181303387	0.182569414231113	0.00407151012267377	-0.939467041558948	0.319491351737456	0.0901160921923797	0.001	0.001	3.69873341247642	0.001	0.770856254175232	0.635748937096536	7.54817259283953	0.896626829302516	0.333333333333333	0.518764181303387	TRUE	0.458908075443845	LGMA
563438	MHNA-(LGMA+LAMN+GCA)/3	MHNA	SPP1..macrophages	Tregs	ADAM10	TSPAN5	-0.99	0.437	-0.2765	0.384	0.966	0.247	1	0.00407151012267377	down	-0.939467041558948	ADAM10_TSPAN5	ADAM10_TSPAN5_SPP1..macrophages_Tregs	0.0549979652810855	0.413929557105522	0.0227652834105046	0.0489533011272142	0.302540829886773	0.0148103723487245	0.718445157367712	0.591672972047092	0.655059064707402	-0.411512087876144	-0.415668775632469	0.183468064671042	0.529033936289419	0.181767248279174	0.202717304306067	0.265391431425526	0.607303046740334	0.672475745598275	0.69699964067553	0.741106719367589	0.823212360761768	0.0126974580655315	0.0427764958536062	0.518764181303387	0.182569414231113	0.00407151012267377	-0.939467041558948	0.319491351737456	0.0901160921923797	0.001	0.001	3.69873341247642	0.001	0.770856254175232	0.635748937096536	7.54817259283953	0.896626829302516	0.333333333333333	0.518764181303387	TRUE	0.458908075443845	LGMA
563439	GCA-(LGMA+LAMN+MHNA)/3	GCA	NK.cells	Macrophages	ITGB1	VCAM1	-0.447	0.298	-0.0745	0.166	1	0.768	1	0.00320448647760497	up	-0.21784023360643	ITGB1_VCAM1	ITGB1_VCAM1_NK.cells_Macrophages	0.250847888972439	0.0346978352730686	0.00870387873016271	0.233649495991745	0.0338983050847458	0.00792032189802527	0.397778729953697	0.0811229763135111	0.239450853133604	-0.348611684646095	-0.779891911959945	0.297462782135425	0.728969905554666	0.194453337602049	0.109372498799424	0.0341623564306094	0.114638779968488	0.616825368307582	0.220243442328423	0.588798059647862	0.572291591807402	0.00320448647760497	-0.21784023360643	0.471100878150104	0.0896321061607795	0.0162726302017407	0.771544420606292	0.630788030925167	0.279919591304978	0.063316640034609	0.0664733849122883	6.98521669664551	0.505763109438451	0.105412252072547	0.101906668038597	2.5356086753661	0.339461537154125	0.5	0.630788030925167	TRUE	0.458907054189575	LAMN
563440	GCA-(LGMA+LAMN+MHNA)/3	GCA	NK.cells	Macrophages	ITGB1	VCAM1	-0.447	0.298	-0.0745	0.166	1	0.768	1	0.0162726302017407	down	0.771544420606292	ITGB1_VCAM1	ITGB1_VCAM1_NK.cells_Macrophages	0.250847888972439	0.0346978352730686	0.00870387873016271	0.233649495991745	0.0338983050847458	0.00792032189802527	0.397778729953697	0.0811229763135111	0.239450853133604	-0.348611684646095	-0.779891911959945	0.297462782135425	0.728969905554666	0.194453337602049	0.109372498799424	0.0341623564306094	0.114638779968488	0.616825368307582	0.220243442328423	0.588798059647862	0.572291591807402	0.00320448647760497	-0.21784023360643	0.471100878150104	0.0896321061607795	0.0162726302017407	0.771544420606292	0.630788030925167	0.279919591304978	0.063316640034609	0.0664733849122883	6.98521669664551	0.505763109438451	0.105412252072547	0.101906668038597	2.5356086753661	0.339461537154125	0.5	0.630788030925167	TRUE	0.458907054189575	LAMN
563441	MHNA-(LGMA+LAMN+GCA)/3	MHNA	SPP1..macrophages	B.cells	ALCAM	CHL1	-1.4	1.04	-0.18	0.0908	0.811	0.177	1	0.00657923420208589	up	-0.451369816977661	ALCAM_CHL1	ALCAM_CHL1_SPP1..macrophages_B.cells	0.0892311662755133	0.0545169525378404	0.00486461125673831	0.0762479871175523	0.0645824635248474	0.00492428284686236	0.718445157367712	0.714769094866929	0.716607126117321	-1.45867981207048	-1.04191415147891	0.132783736193373	0.813810629101969	0.0935248919481351	0.0699735873219145	0.782107802983721	0.752026733638193	0.824784405318002	0.766349263384837	0.845917175709666	0.861188465684513	0.00657923420208589	-0.451369816977661	0.428391450591312	0.122671283200837	0.00764926845552459	-2.46699922687005	0.0415763832205642	0.145772543907776	0.0631026602143498	0.0579978282351023	4.3294021008057	0.225386812778787	0.718975831170977	0.800789228291711	4.43114757492202	0.92584542780349	0	0.428391450591312	TRUE	0.458907052442271	GCA
563442	MHNA-(LGMA+LAMN+GCA)/3	MHNA	SPP1..macrophages	B.cells	ALCAM	CHL1	-1.4	1.04	-0.18	0.0908	0.811	0.177	1	0.00764926845552459	down	-2.46699922687005	ALCAM_CHL1	ALCAM_CHL1_SPP1..macrophages_B.cells	0.0892311662755133	0.0545169525378404	0.00486461125673831	0.0762479871175523	0.0645824635248474	0.00492428284686236	0.718445157367712	0.714769094866929	0.716607126117321	-1.45867981207048	-1.04191415147891	0.132783736193373	0.813810629101969	0.0935248919481351	0.0699735873219145	0.782107802983721	0.752026733638193	0.824784405318002	0.766349263384837	0.845917175709666	0.861188465684513	0.00657923420208589	-0.451369816977661	0.428391450591312	0.122671283200837	0.00764926845552459	-2.46699922687005	0.0415763832205642	0.145772543907776	0.0631026602143498	0.0579978282351023	4.3294021008057	0.225386812778787	0.718975831170977	0.800789228291711	4.43114757492202	0.92584542780349	0	0.428391450591312	TRUE	0.458907052442271	GCA
563443	GCA-(LGMA+LAMN+MHNA)/3	GCA	Fibroblasts	SPP1..macrophages	NECTIN3	CADM1	-0.0808	-0.387	-0.2339	0.894	1	0.831	0.983	0.00222067070189984	up	0.299781809981018	NECTIN3_CADM1	NECTIN3_CADM1_Fibroblasts_SPP1..macrophages	0.0532510959489891	0.0549306144334055	0.0029251154197302	0.0670787066135903	0.05	0.00335393533067952	0.570070300444639	0.0480350794940855	0.309052689969362	-0.00393192848128985	-0.0486624812040823	0.437730110453017	0.107351528733792	0.417880582679686	0.4079157995838	-0.0311144037955491	-0.080398976215889	0.303157563780093	0.162122709306504	0.34495149119655	0.380232662594323	0.00222067070189984	0.299781809981018	0.565767005046281	0.0800004340353252	0.00695949543315498	-0.152898646818498	0.46259742358507	0.135042272228552	0.291567988072515	0.288077988210505	4.45062385850285	0.68282774647637	0.124109225423923	0.148423014399662	2.76070872380321	0.260874433350145	0.5	0.565767005046281	TRUE	0.458906773286984	LGMA
563444	GCA-(LGMA+LAMN+MHNA)/3	GCA	Fibroblasts	SPP1..macrophages	NECTIN3	CADM1	-0.0808	-0.387	-0.2339	0.894	1	0.831	0.983	0.00695949543315498	down	-0.152898646818498	NECTIN3_CADM1	NECTIN3_CADM1_Fibroblasts_SPP1..macrophages	0.0532510959489891	0.0549306144334055	0.0029251154197302	0.0670787066135903	0.05	0.00335393533067952	0.570070300444639	0.0480350794940855	0.309052689969362	-0.00393192848128985	-0.0486624812040823	0.437730110453017	0.107351528733792	0.417880582679686	0.4079157995838	-0.0311144037955491	-0.080398976215889	0.303157563780093	0.162122709306504	0.34495149119655	0.380232662594323	0.00222067070189984	0.299781809981018	0.565767005046281	0.0800004340353252	0.00695949543315498	-0.152898646818498	0.46259742358507	0.135042272228552	0.291567988072515	0.288077988210505	4.45062385850285	0.68282774647637	0.124109225423923	0.148423014399662	2.76070872380321	0.260874433350145	0.5	0.565767005046281	TRUE	0.458906773286984	LGMA
563445	LAMN-(LGMA+MHNA+GCA)/3	LAMN	Macrophages	Macrophages	MPDZ	CLDN1	-0.296	-0.494	-0.395	0.829	1	0.54	1	0.0154974473722059	up	1.1912627874895	MPDZ_CLDN1	MPDZ_CLDN1_Macrophages_Macrophages	0.0331434612810088	0.0603145511766309	0.00199903299160409	0.0405038759689922	0.0792635658914729	0.00321048164172826	0.202118009648158	0.202118009648158	0.202118009648158	-0.024107858957119	-0.0814454694497265	0.346706419081159	0.158255962862174	0.3608932287498	0.380062429966384	-0.132197482647454	-0.267606240177031	0.267090370104204	0.424496945742005	0.253054257994969	0.254671218109953	0.0154974473722059	1.1912627874895	0.728806914933905	0.209981638778271	0.00832374648244011	-0.324306716158363	0.431411914924624	0.15626488303349	0.0671178602230598	0.0728801179168032	3.82466822344333	0.490433103900284	0.219729786413845	0.270193346474311	4.57649470543824	0.680477596009288	0	0.728806914933905	TRUE	0.458905969722605	LGMA
563446	LAMN-(LGMA+MHNA+GCA)/3	LAMN	Macrophages	Macrophages	MPDZ	CLDN1	-0.296	-0.494	-0.395	0.829	1	0.54	1	0.00832374648244011	down	-0.324306716158363	MPDZ_CLDN1	MPDZ_CLDN1_Macrophages_Macrophages	0.0331434612810088	0.0603145511766309	0.00199903299160409	0.0405038759689922	0.0792635658914729	0.00321048164172826	0.202118009648158	0.202118009648158	0.202118009648158	-0.024107858957119	-0.0814454694497265	0.346706419081159	0.158255962862174	0.3608932287498	0.380062429966384	-0.132197482647454	-0.267606240177031	0.267090370104204	0.424496945742005	0.253054257994969	0.254671218109953	0.0154974473722059	1.1912627874895	0.728806914933905	0.209981638778271	0.00832374648244011	-0.324306716158363	0.431411914924624	0.15626488303349	0.0671178602230598	0.0728801179168032	3.82466822344333	0.490433103900284	0.219729786413845	0.270193346474311	4.57649470543824	0.680477596009288	0	0.728806914933905	TRUE	0.458905969722605	LGMA
563447	LAMN-(LGMA+MHNA+GCA)/3	LAMN	Tregs	CD8..T.cells	LAMA3	ITGB1	-0.498	0.516	0.00900000000000001	0.8	1	0.115	1	0.0153676924207256	up	0.75809859548038	LAMA3_ITGB1	LAMA3_ITGB1_Tregs_CD8..T.cells	0.00895879734614028	0.382239939163718	0.00342441015256873	0.01	0.417230253769312	0.00417230253769312	0.223854363600918	0.523461688274655	0.373658025937786	-0.0482611864780121	-0.0969100130080564	0.283015847606851	0.182987834160397	0.324315671522331	0.366716023691372	0.484679914377536	0.939302159646388	0.700682716492993	0.832689543657923	0.800709665828243	0.896671757096658	0.0153676924207256	0.75809859548038	0.649586995930035	0.208711322546133	0.0180028005493175	0.0483042155536432	0.499203714240919	0.306834528942085	0.0152489305774344	0.019407960199005	1.52594247152956	0.18282447641149	0.198190367063029	0.345422697205366	7.33025768544865	0.568022179899179	0	0.649586995930035	TRUE	0.458904877215389	LGMA
563448	LAMN-(LGMA+MHNA+GCA)/3	LAMN	Tregs	CD8..T.cells	LAMA3	ITGB1	-0.498	0.516	0.00900000000000001	0.8	1	0.115	1	0.0180028005493175	down	0.0483042155536432	LAMA3_ITGB1	LAMA3_ITGB1_Tregs_CD8..T.cells	0.00895879734614028	0.382239939163718	0.00342441015256873	0.01	0.417230253769312	0.00417230253769312	0.223854363600918	0.523461688274655	0.373658025937786	-0.0482611864780121	-0.0969100130080564	0.283015847606851	0.182987834160397	0.324315671522331	0.366716023691372	0.484679914377536	0.939302159646388	0.700682716492993	0.832689543657923	0.800709665828243	0.896671757096658	0.0153676924207256	0.75809859548038	0.649586995930035	0.208711322546133	0.0180028005493175	0.0483042155536432	0.499203714240919	0.306834528942085	0.0152489305774344	0.019407960199005	1.52594247152956	0.18282447641149	0.198190367063029	0.345422697205366	7.33025768544865	0.568022179899179	0	0.649586995930035	TRUE	0.458904877215389	LGMA
563449	LAMN-(LGMA+MHNA+GCA)/3	LAMN	Tregs	SPP1..macrophages	TGFBI	ITGA4	0.675	0.223	0.449	0.551	1	0.869	1	0.00783473443237592	up	-0.583663801899779	TGFBI_ITGA4	TGFBI_ITGA4_Tregs_SPP1..macrophages	0.0378625149251019	0.049510512897139	0.00187459253351737	0.035	0.0571428571428571	0.002	0.223854363600918	0.117858340400099	0.170856352000508	0.174722670775045	0.258848401148215	0.721666399871938	0.387526012485993	0.683207939811109	0.655954858331999	0.0135985898519474	0.0609802235513335	0.584194214876033	0.129289435860582	0.547340998922027	0.526432806324111	0.00783473443237592	-0.583663801899779	0.404196655722375	0.134962778082507	0.00922903968324642	0.0559845250781832	0.500601048451117	0.170347837395252	0.0424311990117587	0.0474671760529536	2.61373071012315	0.21048919551626	0.0614328729407453	0.0913891007916687	2.86781838242948	0.318762354967886	0.5	0.500601048451117	TRUE	0.458904861570419	LGMA
563450	LAMN-(LGMA+MHNA+GCA)/3	LAMN	Tregs	SPP1..macrophages	TGFBI	ITGA4	0.675	0.223	0.449	0.551	1	0.869	1	0.00922903968324642	down	0.0559845250781832	TGFBI_ITGA4	TGFBI_ITGA4_Tregs_SPP1..macrophages	0.0378625149251019	0.049510512897139	0.00187459253351737	0.035	0.0571428571428571	0.002	0.223854363600918	0.117858340400099	0.170856352000508	0.174722670775045	0.258848401148215	0.721666399871938	0.387526012485993	0.683207939811109	0.655954858331999	0.0135985898519474	0.0609802235513335	0.584194214876033	0.129289435860582	0.547340998922027	0.526432806324111	0.00783473443237592	-0.583663801899779	0.404196655722375	0.134962778082507	0.00922903968324642	0.0559845250781832	0.500601048451117	0.170347837395252	0.0424311990117587	0.0474671760529536	2.61373071012315	0.21048919551626	0.0614328729407453	0.0913891007916687	2.86781838242948	0.318762354967886	0.5	0.500601048451117	TRUE	0.458904861570419	LGMA
563451	LGMA-(LAMN+MHNA+GCA)/3	LGMA	CD8..T.cells	CD4..T.cells	TSPAN3	ADAM10	-0.307	-0.0133	-0.16015	0.346	0.971	0.945	1	0.0179010269454026	up	-0.107898801121524	TSPAN3_ADAM10	TSPAN3_ADAM10_CD8..T.cells_CD4..T.cells	0.0460659184493593	0.299660446774713	0.0138041337036225	0.0590743535067335	0.333884101347372	0.0197239874332727	0.272401410357726	0.225262262027145	0.248831836192436	-0.141503637670618	-0.460923901207223	0.34214422923003	0.563250360172883	0.257443572914999	0.1861293420842	-0.000326756946826803	-0.0245681914907371	0.46745867768595	0.0612648221343874	0.446370822853036	0.433188106360043	0.0179010269454026	-0.107898801121524	0.491207691079923	0.233512965423118	0.00283489218251627	-0.929665049528977	0.321274698977277	0.0708789721094457	0.0136701994005109	0.00812532339375912	4.09405543243366	0.295567526588194	0.525057762713852	0.523941818300815	6.94643123879375	0.772735937054573	0.5	0.491207691079923	TRUE	0.458903878618691	GCA
563452	LGMA-(LAMN+MHNA+GCA)/3	LGMA	CD8..T.cells	CD4..T.cells	TSPAN3	ADAM10	-0.307	-0.0133	-0.16015	0.346	0.971	0.945	1	0.00283489218251627	down	-0.929665049528977	TSPAN3_ADAM10	TSPAN3_ADAM10_CD8..T.cells_CD4..T.cells	0.0460659184493593	0.299660446774713	0.0138041337036225	0.0590743535067335	0.333884101347372	0.0197239874332727	0.272401410357726	0.225262262027145	0.248831836192436	-0.141503637670618	-0.460923901207223	0.34214422923003	0.563250360172883	0.257443572914999	0.1861293420842	-0.000326756946826803	-0.0245681914907371	0.46745867768595	0.0612648221343874	0.446370822853036	0.433188106360043	0.0179010269454026	-0.107898801121524	0.491207691079923	0.233512965423118	0.00283489218251627	-0.929665049528977	0.321274698977277	0.0708789721094457	0.0136701994005109	0.00812532339375912	4.09405543243366	0.295567526588194	0.525057762713852	0.523941818300815	6.94643123879375	0.772735937054573	0.5	0.491207691079923	TRUE	0.458903878618691	GCA
563453	MHNA-(LGMA+LAMN+GCA)/3	MHNA	Fibroblasts	SPP1..macrophages	COL6A1	ITGA2	-0.417	-0.706	-0.5615	0.516	1	0.94	1	-0.00565743855665486	up	-0.291793661092101	COL6A1_ITGA2	COL6A1_ITGA2_Fibroblasts_SPP1..macrophages	0.690575024048104	0.00497084227367306	0.0034327395226811	0.412554524884198	0.00563607085346216	0.00232518653316375	0.310731215249496	0.718445157367712	0.514588186308604	-0.119825074421453	-0.287350298372789	0.306086921722427	0.416760044821514	0.268688970705939	0.254342084200416	-0.0189717353586128	-0.0268721464003014	0.212832375134747	0.0656216313330938	0.370912684153791	0.430762666187567	-0.00565743855665486	-0.291793661092101	0.457575788487683	0.00287281805201757	0.0234371094247966	2.36333438361598	0.92039388126949	0.391371918389977	0.560139267353656	0.50211057328479	8.80376032823962	0.878373207614309	0.00695820507943732	0.00898327782907683	1.07875041443894	0.123191987253556	0	0.92039388126949	TRUE	0.458903836319988	LAMN
563454	MHNA-(LGMA+LAMN+GCA)/3	MHNA	Fibroblasts	SPP1..macrophages	COL6A1	ITGA2	-0.417	-0.706	-0.5615	0.516	1	0.94	1	0.0234371094247966	down	2.36333438361598	COL6A1_ITGA2	COL6A1_ITGA2_Fibroblasts_SPP1..macrophages	0.690575024048104	0.00497084227367306	0.0034327395226811	0.412554524884198	0.00563607085346216	0.00232518653316375	0.310731215249496	0.718445157367712	0.514588186308604	-0.119825074421453	-0.287350298372789	0.306086921722427	0.416760044821514	0.268688970705939	0.254342084200416	-0.0189717353586128	-0.0268721464003014	0.212832375134747	0.0656216313330938	0.370912684153791	0.430762666187567	-0.00565743855665486	-0.291793661092101	0.457575788487683	0.00287281805201757	0.0234371094247966	2.36333438361598	0.92039388126949	0.391371918389977	0.560139267353656	0.50211057328479	8.80376032823962	0.878373207614309	0.00695820507943732	0.00898327782907683	1.07875041443894	0.123191987253556	0	0.92039388126949	TRUE	0.458903836319988	LAMN
563455	GCA-(LGMA+LAMN+MHNA)/3	GCA	CD4..T.cells	Endothelial	COL18A1	ITGA11	1.25	-0.425	0.4125	0.00216	1	0.803	1	0.00252982756670567	up	0.0636117826361999	COL18A1_ITGA11	COL18A1_ITGA11_CD4..T.cells_Endothelial	0.058122794900285	0.00390708592733962	0.000227090754012551	0.0767604970815289	0.00393081761006289	0.000301731513685255	0.3059809126524	0.391834343333059	0.348907627992729	3.33193281106134	2.66554624884907	0.82803745797983	0.971706419081159	0.931327036977749	0.97838962702097	-0.0404958932565606	-0.095284454721319	0.289637980596479	0.188330937836867	0.330174272367948	0.367588932806324	0.00252982756670567	0.0636117826361999	0.522574675711255	0.0830271160937715	0.0173214446087034	0.426527508262146	0.568016610948579	0.296235195370112	0.120272006841935	0.15339257818244	4.33470129171791	0.543668013599755	0.0182883304942979	0.0175094339622642	1.16222515317257	0.18043963557664	0	0.568016610948579	TRUE	0.458900228968505	LGMA
563456	GCA-(LGMA+LAMN+MHNA)/3	GCA	CD4..T.cells	Endothelial	COL18A1	ITGA11	1.25	-0.425	0.4125	0.00216	1	0.803	1	0.0173214446087034	down	0.426527508262146	COL18A1_ITGA11	COL18A1_ITGA11_CD4..T.cells_Endothelial	0.058122794900285	0.00390708592733962	0.000227090754012551	0.0767604970815289	0.00393081761006289	0.000301731513685255	0.3059809126524	0.391834343333059	0.348907627992729	3.33193281106134	2.66554624884907	0.82803745797983	0.971706419081159	0.931327036977749	0.97838962702097	-0.0404958932565606	-0.095284454721319	0.289637980596479	0.188330937836867	0.330174272367948	0.367588932806324	0.00252982756670567	0.0636117826361999	0.522574675711255	0.0830271160937715	0.0173214446087034	0.426527508262146	0.568016610948579	0.296235195370112	0.120272006841935	0.15339257818244	4.33470129171791	0.543668013599755	0.0182883304942979	0.0175094339622642	1.16222515317257	0.18043963557664	0	0.568016610948579	TRUE	0.458900228968505	LGMA
563457	LGMA-(LAMN+MHNA+GCA)/3	LGMA	Fibroblasts	iCAFs	LAMB2	ITGA6	-0.133	-0.396	-0.2645	0.77	1	0.721	1	0.0073968647859895	up	0.828690682664018	LAMB2_ITGA6	LAMB2_ITGA6_Fibroblasts_iCAFs	0.155779301936242	0.0112991154292455	0.00176016831406488	0.170097967989727	0.0147947215034371	0.00251655206470857	0.231631743788032	0.262803994133876	0.247217868960954	-0.0150967335520599	-0.113509274827518	0.413418440851609	0.206839282855771	0.381363054266048	0.354810308948295	-0.0562576351711061	-0.142064735280571	0.299946101329501	0.263137800934244	0.3100071864894	0.330443765720446	0.0073968647859895	0.828690682664018	0.662497341549934	0.130675982757783	0.00763332703973173	-0.102527112576125	0.471761880797647	0.145524555487149	0.565211825641736	0.552482838300501	6.35809679359895	0.92402919117812	0.0165923134509193	0.0236542861925527	2.0440973293556	0.238106395194165	0	0.662497341549934	TRUE	0.458898588426754	GCA
563458	LGMA-(LAMN+MHNA+GCA)/3	LGMA	Fibroblasts	iCAFs	LAMB2	ITGA6	-0.133	-0.396	-0.2645	0.77	1	0.721	1	0.00763332703973173	down	-0.102527112576125	LAMB2_ITGA6	LAMB2_ITGA6_Fibroblasts_iCAFs	0.155779301936242	0.0112991154292455	0.00176016831406488	0.170097967989727	0.0147947215034371	0.00251655206470857	0.231631743788032	0.262803994133876	0.247217868960954	-0.0150967335520599	-0.113509274827518	0.413418440851609	0.206839282855771	0.381363054266048	0.354810308948295	-0.0562576351711061	-0.142064735280571	0.299946101329501	0.263137800934244	0.3100071864894	0.330443765720446	0.0073968647859895	0.828690682664018	0.662497341549934	0.130675982757783	0.00763332703973173	-0.102527112576125	0.471761880797647	0.145524555487149	0.565211825641736	0.552482838300501	6.35809679359895	0.92402919117812	0.0165923134509193	0.0236542861925527	2.0440973293556	0.238106395194165	0	0.662497341549934	TRUE	0.458898588426754	GCA
563459	MHNA-(LGMA+LAMN+GCA)/3	MHNA	Tregs	CD8..T.cells	COL3A1	ITGA1	-1.86	0.393	-0.7335	0.0107	1	0.259	0.953	0.010339864510637	up	0.345401377674459	COL3A1_ITGA1	COL3A1_ITGA1_Tregs_CD8..T.cells	0.149944400226275	0.207402649869749	0.0310988659400596	0.112828372312979	0.24265120164753	0.0273779401216792	0.591672972047092	0.223068359731449	0.407370665889271	-3.66534617350551	-1.97061622231479	0.099907955818793	0.941551944933568	0.0425004001920922	0.0168280774771891	0.230573192716068	0.586700235918748	0.655812073302192	0.686848724398131	0.730102407473949	0.818091987064319	0.010339864510637	0.345401377674459	0.57411021190487	0.15948829611268	0.0180356487475798	1.05700514250361	0.682723962817002	0.307345523254846	0.0410133225913566	0.0788832749862026	3.56663630020463	0.0605440170715275	0.56763913617959	0.619073815517293	6.25131867353441	0.818678749125963	0.333333333333333	0.682723962817002	TRUE	0.45889698954771	LGMA
563460	MHNA-(LGMA+LAMN+GCA)/3	MHNA	Tregs	CD8..T.cells	COL3A1	ITGA1	-1.86	0.393	-0.7335	0.0107	1	0.259	0.953	0.0180356487475798	down	1.05700514250361	COL3A1_ITGA1	COL3A1_ITGA1_Tregs_CD8..T.cells	0.149944400226275	0.207402649869749	0.0310988659400596	0.112828372312979	0.24265120164753	0.0273779401216792	0.591672972047092	0.223068359731449	0.407370665889271	-3.66534617350551	-1.97061622231479	0.099907955818793	0.941551944933568	0.0425004001920922	0.0168280774771891	0.230573192716068	0.586700235918748	0.655812073302192	0.686848724398131	0.730102407473949	0.818091987064319	0.010339864510637	0.345401377674459	0.57411021190487	0.15948829611268	0.0180356487475798	1.05700514250361	0.682723962817002	0.307345523254846	0.0410133225913566	0.0788832749862026	3.56663630020463	0.0605440170715275	0.56763913617959	0.619073815517293	6.25131867353441	0.818678749125963	0.333333333333333	0.682723962817002	TRUE	0.45889698954771	LGMA
563461	MHNA-(LGMA+LAMN+GCA)/3	MHNA	Macrophages	Epithelial	CFH	SELL	0.166	1.69	0.928	0.851	1	0.298	1	0.00244845133233538	up	-0.998133789720896	CFH_SELL	CFH_SELL_Macrophages_Epithelial	0.043742384304044	0.0220425803091432	0.000964195018935295	0.0338983050847458	0.0251721763085399	0.000853294112153896	0.0345408446629282	0.197703809143393	0.11612232690316	0.0116316930259584	0.0700704399154121	0.549763886665599	0.141427885384985	0.538018248759405	0.530274531775252	0.888574513711129	0.525783735923745	0.900893819619116	0.650175170679123	0.858650736615163	0.798059647862019	0.00244845133233538	-0.998133789720896	0.328395655846484	0.0822304331907178	0.000738597941790242	0.143655173459218	0.516551603024674	0.0382685249143539	0.0408588966004163	0.0423793263825181	2.06222304705665	0.212837897505762	0.0437716627116177	0.0503001499974803	3.22434097561817	0.405032707381177	0	0.516551603024674	TRUE	0.458894209249565	LAMN
563462	MHNA-(LGMA+LAMN+GCA)/3	MHNA	Macrophages	Epithelial	CFH	SELL	0.166	1.69	0.928	0.851	1	0.298	1	0.000738597941790242	down	0.143655173459218	CFH_SELL	CFH_SELL_Macrophages_Epithelial	0.043742384304044	0.0220425803091432	0.000964195018935295	0.0338983050847458	0.0251721763085399	0.000853294112153896	0.0345408446629282	0.197703809143393	0.11612232690316	0.0116316930259584	0.0700704399154121	0.549763886665599	0.141427885384985	0.538018248759405	0.530274531775252	0.888574513711129	0.525783735923745	0.900893819619116	0.650175170679123	0.858650736615163	0.798059647862019	0.00244845133233538	-0.998133789720896	0.328395655846484	0.0822304331907178	0.000738597941790242	0.143655173459218	0.516551603024674	0.0382685249143539	0.0408588966004163	0.0423793263825181	2.06222304705665	0.212837897505762	0.0437716627116177	0.0503001499974803	3.22434097561817	0.405032707381177	0	0.516551603024674	TRUE	0.458894209249565	LAMN
563463	GCA-(LGMA+LAMN+MHNA)/3	GCA	SPP1..macrophages	Epithelial	HLA.DMB	CD74	-0.232	-0.503	-0.3675	0.769	0.949	0.664	0.901	0.00204358233023223	up	-1.12641544469039	HLA.DMB_CD74	HLA.DMB_CD74_SPP1..macrophages_Epithelial	0.333208653713904	0.241948435168095	0.0806193123505469	0.316666666666667	0.208275214592275	0.0659538179542203	0.0480350794940855	0.635265500900704	0.341650290197395	-0.026465089166068	-0.114073660198569	0.371558348007043	0.207519609412518	0.356811269409316	0.35433007843765	-0.0894494560778872	-0.177831920631982	0.264058569888609	0.317036471433705	0.280901904419691	0.30553808839382	0.00204358233023223	-1.12641544469039	0.304934662292909	0.0782667180538849	0.00432424287754778	-0.879282461404187	0.330441167302557	0.0940476624830248	0.402881408677204	0.414181271570047	7.17841378065264	0.80859348553871	0.0714071900329461	0.166924582958168	6.56394210063266	0.487138696972139	0.5	0.330441167302557	TRUE	0.45889379857763	LGMA
563464	GCA-(LGMA+LAMN+MHNA)/3	GCA	SPP1..macrophages	Epithelial	HLA.DMB	CD74	-0.232	-0.503	-0.3675	0.769	0.949	0.664	0.901	0.00432424287754778	down	-0.879282461404187	HLA.DMB_CD74	HLA.DMB_CD74_SPP1..macrophages_Epithelial	0.333208653713904	0.241948435168095	0.0806193123505469	0.316666666666667	0.208275214592275	0.0659538179542203	0.0480350794940855	0.635265500900704	0.341650290197395	-0.026465089166068	-0.114073660198569	0.371558348007043	0.207519609412518	0.356811269409316	0.35433007843765	-0.0894494560778872	-0.177831920631982	0.264058569888609	0.317036471433705	0.280901904419691	0.30553808839382	0.00204358233023223	-1.12641544469039	0.304934662292909	0.0782667180538849	0.00432424287754778	-0.879282461404187	0.330441167302557	0.0940476624830248	0.402881408677204	0.414181271570047	7.17841378065264	0.80859348553871	0.0714071900329461	0.166924582958168	6.56394210063266	0.487138696972139	0.5	0.330441167302557	TRUE	0.45889379857763	LGMA
563465	GCA-(LGMA+LAMN+MHNA)/3	GCA	Endothelial	B.cells	CCN1	ITGA6	-1.45	-0.902	-1.176	0.055	1	0.447	0.922	0.00395853533310892	up	-0.186608486577297	CCN1_ITGA6	CCN1_ITGA6_Endothelial_B.cells	0.264719616309445	0.0573224284054273	0.0151743712534103	0.220808507116849	0.0642477876106195	0.0141864580678613	0.391834343333059	0.0711544356316257	0.231494389482342	-1.82647410023335	-1.25963731050576	0.127901392668481	0.861273411237394	0.0795581879302065	0.0486633584120378	-0.315422614134993	-0.349692476868063	0.174766439094502	0.510802191879267	0.185680919870643	0.214381961911606	0.00395853533310892	-0.186608486577297	0.476812745648942	0.0970143331204791	0.0154479057482569	1.80470971418759	0.818759258503532	0.267089983362383	0.218588944260923	0.28588260802561	6.9686773335369	0.694817503308703	0.0801025879027581	0.0993788554202372	4.10774984186053	0.477481106538111	0.5	0.818759258503532	TRUE	0.458893535344302	LGMA
563466	GCA-(LGMA+LAMN+MHNA)/3	GCA	Endothelial	B.cells	CCN1	ITGA6	-1.45	-0.902	-1.176	0.055	1	0.447	0.922	0.0154479057482569	down	1.80470971418759	CCN1_ITGA6	CCN1_ITGA6_Endothelial_B.cells	0.264719616309445	0.0573224284054273	0.0151743712534103	0.220808507116849	0.0642477876106195	0.0141864580678613	0.391834343333059	0.0711544356316257	0.231494389482342	-1.82647410023335	-1.25963731050576	0.127901392668481	0.861273411237394	0.0795581879302065	0.0486633584120378	-0.315422614134993	-0.349692476868063	0.174766439094502	0.510802191879267	0.185680919870643	0.214381961911606	0.00395853533310892	-0.186608486577297	0.476812745648942	0.0970143331204791	0.0154479057482569	1.80470971418759	0.818759258503532	0.267089983362383	0.218588944260923	0.28588260802561	6.9686773335369	0.694817503308703	0.0801025879027581	0.0993788554202372	4.10774984186053	0.477481106538111	0.5	0.818759258503532	TRUE	0.458893535344302	LGMA
563467	LAMN-(LGMA+MHNA+GCA)/3	LAMN	Epithelial	CD4..T.cells	S100A8	CD69	0.0499	-0.257	-0.10355	0.963	1	0.438	1	0.00187086644960744	up	0.330859383084362	S100A8_CD69	S100A8_CD69_Epithelial_CD4..T.cells	0.0257272944832641	1.23423876132348	0.0317536240752284	0.0202702702702703	0.818268531976744	0.0165865242968259	0.224577196182587	0.372192634222999	0.298384915202793	0.000817048272485728	0.0163737128754655	0.497858972306707	0.048403233552105	0.491035697134625	0.487634064350888	-0.0921411536004464	-0.3585258894959	0.352452389507725	0.51852766798419	0.278925619834711	0.210833632770392	0.00187086644960744	0.330859383084362	0.571450676202626	0.0765758092738902	0.00331901238423792	-0.247699044381965	0.445349702222739	0.0784100600491108	0.0249010759306376	0.0398154111558367	2.63824092656913	0.248404059865908	0.78353536582112	0.907923064935861	9.77633630973402	0.929661621683254	0	0.571450676202626	TRUE	0.458891979494481	MHNA
563468	LAMN-(LGMA+MHNA+GCA)/3	LAMN	Epithelial	CD4..T.cells	S100A8	CD69	0.0499	-0.257	-0.10355	0.963	1	0.438	1	0.00331901238423792	down	-0.247699044381965	S100A8_CD69	S100A8_CD69_Epithelial_CD4..T.cells	0.0257272944832641	1.23423876132348	0.0317536240752284	0.0202702702702703	0.818268531976744	0.0165865242968259	0.224577196182587	0.372192634222999	0.298384915202793	0.000817048272485728	0.0163737128754655	0.497858972306707	0.048403233552105	0.491035697134625	0.487634064350888	-0.0921411536004464	-0.3585258894959	0.352452389507725	0.51852766798419	0.278925619834711	0.210833632770392	0.00187086644960744	0.330859383084362	0.571450676202626	0.0765758092738902	0.00331901238423792	-0.247699044381965	0.445349702222739	0.0784100600491108	0.0249010759306376	0.0398154111558367	2.63824092656913	0.248404059865908	0.78353536582112	0.907923064935861	9.77633630973402	0.929661621683254	0	0.571450676202626	TRUE	0.458891979494481	MHNA
563469	LGMA-(LAMN+MHNA+GCA)/3	LGMA	Macrophages	Fibroblasts	PTPRK	EGFR	0.245	-0.272	-0.0135	0.754	1	0.547	1	0.0138971712029933	up	-0.395059262260258	PTPRK_EGFR	PTPRK_EGFR_Macrophages_Fibroblasts	0.0516525966802738	0.176304221044192	0.00910657082262552	0.0534449118956161	0.17914629283888	0.00957445783720018	1.001	0.231631743788032	0.616315871894016	0.0300440202619054	0.122628654130226	0.581859292460381	0.220325756363054	0.571194173203137	0.569053145509845	-0.0712674472373068	-0.262012673666569	0.346141753503414	0.417894358605821	0.295679123248293	0.257837765001797	0.0138971712029933	-0.395059262260258	0.43868989553683	0.194314746914308	0.00442911998433062	-0.836125240228481	0.338293072407837	0.0956791554701597	0.0750526277767388	0.096294118404704	3.41938942959234	0.393283040635877	0.227744560428551	0.265134492568862	6.21463021828757	0.689486380481478	0.25	0.43868989553683	TRUE	0.458891871798528	LAMN
563470	LGMA-(LAMN+MHNA+GCA)/3	LGMA	Macrophages	Fibroblasts	PTPRK	EGFR	0.245	-0.272	-0.0135	0.754	1	0.547	1	0.00442911998433062	down	-0.836125240228481	PTPRK_EGFR	PTPRK_EGFR_Macrophages_Fibroblasts	0.0516525966802738	0.176304221044192	0.00910657082262552	0.0534449118956161	0.17914629283888	0.00957445783720018	1.001	0.231631743788032	0.616315871894016	0.0300440202619054	0.122628654130226	0.581859292460381	0.220325756363054	0.571194173203137	0.569053145509845	-0.0712674472373068	-0.262012673666569	0.346141753503414	0.417894358605821	0.295679123248293	0.257837765001797	0.0138971712029933	-0.395059262260258	0.43868989553683	0.194314746914308	0.00442911998433062	-0.836125240228481	0.338293072407837	0.0956791554701597	0.0750526277767388	0.096294118404704	3.41938942959234	0.393283040635877	0.227744560428551	0.265134492568862	6.21463021828757	0.689486380481478	0.25	0.43868989553683	TRUE	0.458891871798528	LAMN
563471	MHNA-(LGMA+LAMN+GCA)/3	MHNA	iCAFs	Endothelial	GRN	EGFR	0.0656	0.311	0.1883	0.924	1	0.72	1	-0.00315688877951702	up	-0.769508006143509	GRN_EGFR	GRN_EGFR_iCAFs_Endothelial	0.177871101889721	0.0254363571043133	0.00452439286620465	NA	0.0243979248504135	NA	0.001	0.243146692749466	0.122073346374733	0.002251918687961	0.0343280287798933	0.504982391547943	0.0811189370898031	0.503321594365295	0.502661277413158	0.0443695936098755	0.142667503568732	0.622799137621272	0.264305605461732	0.603260869565217	0.594165468918433	-0.00315688877951702	-0.769508006143509	0.370208244216705	0.0273534943956222	0.00831308702895548	-0.146440430007057	0.463772413637055	0.15609906206321	0.113036491068255	NA	6.33957273476454	0.472032239606823	0.0337136558408064	0.03697246361047	2.78130992282315	0.309126780596992	0.333333333333333	0.463772413637055	TRUE	0.458891316046898	GCA
563472	MHNA-(LGMA+LAMN+GCA)/3	MHNA	iCAFs	Endothelial	GRN	EGFR	0.0656	0.311	0.1883	0.924	1	0.72	1	0.00831308702895548	down	-0.146440430007057	GRN_EGFR	GRN_EGFR_iCAFs_Endothelial	0.177871101889721	0.0254363571043133	0.00452439286620465	NA	0.0243979248504135	NA	0.001	0.243146692749466	0.122073346374733	0.002251918687961	0.0343280287798933	0.504982391547943	0.0811189370898031	0.503321594365295	0.502661277413158	0.0443695936098755	0.142667503568732	0.622799137621272	0.264305605461732	0.603260869565217	0.594165468918433	-0.00315688877951702	-0.769508006143509	0.370208244216705	0.0273534943956222	0.00831308702895548	-0.146440430007057	0.463772413637055	0.15609906206321	0.113036491068255	NA	6.33957273476454	0.472032239606823	0.0337136558408064	0.03697246361047	2.78130992282315	0.309126780596992	0.333333333333333	0.463772413637055	TRUE	0.458891316046898	GCA
563473	MHNA-(LGMA+LAMN+GCA)/3	MHNA	CD4..T.cells	CD4..T.cells	MCAM	CD226	-1.74	0.474	-0.633	0.000128	0.197	0.0862	0.918	0.0121606178752091	up	-0.391800274164496	MCAM_CD226	MCAM_CD226_CD4..T.cells_CD4..T.cells	0.0116804430231701	0.246033894478646	0.00287378488622646	0.0151134804186898	0.286417861993146	0.0043287707487964	0.415346021722053	0.415346021722053	0.415346021722053	-6.77345465281271	-3.89279003035213	0.106791259804706	0.990895629902353	0.0185689130782776	0.00160076836881703	0.504569555999086	1.06449273417529	0.685231764283148	0.867319439453827	0.804257994969457	0.916793927416457	0.0121606178752091	-0.391800274164496	0.439285920734073	0.177313685643872	0.00382660327332472	0.127476179853195	0.51360804180751	0.0863062635322354	0.0317458989876329	0.0402860759653863	2.50416352692537	0.324120725580213	0.48549937484453	0.661329364825697	6.70288475636637	0.830955392169009	0	0.51360804180751	TRUE	0.458889639907872	LAMN
563474	MHNA-(LGMA+LAMN+GCA)/3	MHNA	CD4..T.cells	CD4..T.cells	MCAM	CD226	-1.74	0.474	-0.633	0.000128	0.197	0.0862	0.918	0.00382660327332472	down	0.127476179853195	MCAM_CD226	MCAM_CD226_CD4..T.cells_CD4..T.cells	0.0116804430231701	0.246033894478646	0.00287378488622646	0.0151134804186898	0.286417861993146	0.0043287707487964	0.415346021722053	0.415346021722053	0.415346021722053	-6.77345465281271	-3.89279003035213	0.106791259804706	0.990895629902353	0.0185689130782776	0.00160076836881703	0.504569555999086	1.06449273417529	0.685231764283148	0.867319439453827	0.804257994969457	0.916793927416457	0.0121606178752091	-0.391800274164496	0.439285920734073	0.177313685643872	0.00382660327332472	0.127476179853195	0.51360804180751	0.0863062635322354	0.0317458989876329	0.0402860759653863	2.50416352692537	0.324120725580213	0.48549937484453	0.661329364825697	6.70288475636637	0.830955392169009	0	0.51360804180751	TRUE	0.458889639907872	LAMN
563475	LAMN-(LGMA+MHNA+GCA)/3	LAMN	Endothelial	Macrophages	CALM2	PDE1A	-0.0665	1.54	0.73675	0.867	1	0.431	1	0.0115198670864218	up	-0.0972789633784145	CALM2_PDE1A	CALM2_PDE1A_Endothelial_Macrophages	0.540315093750202	0.0279271820034179	0.0150894779623557	0.534863630754042	0.0318798449612403	0.0170513696238449	0.060706862958961	0.202118009648158	0.131412436303559	-0.00412173001783202	-0.0619809025237897	0.44457339522971	0.128901872898992	0.416800064030735	0.395489835120858	0.562905003952473	0.365522729839268	0.887419151994251	0.524726015091628	0.814633489040604	0.732954545454545	0.0115198670864218	-0.0972789633784145	0.493149916917985	0.171040660079404	0.00988578472612283	-0.074732302353699	0.476818791468452	0.180564318042522	0.131088034556374	0.228286242440884	8.19138024432711	0.314989895304602	0.0648826577451592	0.073159170032029	3.71703013231342	0.485534486278656	0	0.493149916917985	TRUE	0.458889593163805	LGMA
563476	LAMN-(LGMA+MHNA+GCA)/3	LAMN	Endothelial	Macrophages	CALM2	PDE1A	-0.0665	1.54	0.73675	0.867	1	0.431	1	0.00988578472612283	down	-0.074732302353699	CALM2_PDE1A	CALM2_PDE1A_Endothelial_Macrophages	0.540315093750202	0.0279271820034179	0.0150894779623557	0.534863630754042	0.0318798449612403	0.0170513696238449	0.060706862958961	0.202118009648158	0.131412436303559	-0.00412173001783202	-0.0619809025237897	0.44457339522971	0.128901872898992	0.416800064030735	0.395489835120858	0.562905003952473	0.365522729839268	0.887419151994251	0.524726015091628	0.814633489040604	0.732954545454545	0.0115198670864218	-0.0972789633784145	0.493149916917985	0.171040660079404	0.00988578472612283	-0.074732302353699	0.476818791468452	0.180564318042522	0.131088034556374	0.228286242440884	8.19138024432711	0.314989895304602	0.0648826577451592	0.073159170032029	3.71703013231342	0.485534486278656	0	0.493149916917985	TRUE	0.458889593163805	LGMA
563477	GCA-(LGMA+LAMN+MHNA)/3	GCA	NK.cells	CD8..T.cells	COL1A1	ITGB1	-0.241	-0.34	-0.2905	0.671	1	0.317	1	0.0112353503736052	up	-0.604759820581739	COL1A1_ITGB1	COL1A1_ITGB1_NK.cells_CD8..T.cells	0.257055131068393	0.266593448747706	0.0685292139098164	0.259177315659973	0.29781328320802	0.0771864473097379	0.397778729953697	0.299850372260767	0.348814551107232	-0.0417598726392729	-0.173277479831008	0.367676484712662	0.290519449335681	0.334160396990555	0.313970705938851	-0.169639850845964	-0.498940737782248	0.319708947179303	0.631243262666188	0.2349532878189	0.156643011139059	0.0112353503736052	-0.604759820581739	0.400338476948323	0.168255208006228	0.00591279718475283	0.529331412740092	0.586720468157704	0.118759587624652	0.0622233404532919	0.232892455326254	7.02371372337413	0.395270964199809	0.0794794316795172	0.163969683188743	6.74754434304315	0.462877596442375	1	0.586720468157704	TRUE	0.458885200597241	LAMN
563478	GCA-(LGMA+LAMN+MHNA)/3	GCA	NK.cells	CD8..T.cells	COL1A1	ITGB1	-0.241	-0.34	-0.2905	0.671	1	0.317	1	0.00591279718475283	down	0.529331412740092	COL1A1_ITGB1	COL1A1_ITGB1_NK.cells_CD8..T.cells	0.257055131068393	0.266593448747706	0.0685292139098164	0.259177315659973	0.29781328320802	0.0771864473097379	0.397778729953697	0.299850372260767	0.348814551107232	-0.0417598726392729	-0.173277479831008	0.367676484712662	0.290519449335681	0.334160396990555	0.313970705938851	-0.169639850845964	-0.498940737782248	0.319708947179303	0.631243262666188	0.2349532878189	0.156643011139059	0.0112353503736052	-0.604759820581739	0.400338476948323	0.168255208006228	0.00591279718475283	0.529331412740092	0.586720468157704	0.118759587624652	0.0622233404532919	0.232892455326254	7.02371372337413	0.395270964199809	0.0794794316795172	0.163969683188743	6.74754434304315	0.462877596442375	1	0.586720468157704	TRUE	0.458885200597241	LAMN
563479	GCA-(LGMA+LAMN+MHNA)/3	GCA	CD4..T.cells	NK.cells	LGALS3BP	ITGB1	-0.0188	-0.447	-0.2329	0.948	1	0.166	1	0.00777449418591388	up	1.60112785599808	LGALS3BP_ITGB1	LGALS3BP_ITGB1_CD4..T.cells_NK.cells	0.0374005859571807	0.250847888972439	0.00938185803369103	0.0502369296428796	0.233649495991745	0.0117378332912316	0.3059809126524	0.397778729953697	0.351879821303048	-0.000436003258044355	-0.0231916626619338	0.466023691371859	0.0610292940611494	0.443332799743877	0.432867776532736	-0.348611684646095	-0.779891911959945	0.281418433345311	0.777196370822853	0.176922385914481	0.0891798418972332	0.00777449418591388	1.60112785599808	0.803765736851211	0.134373018986336	0.00463279676841351	-0.195423607492884	0.45486055020155	0.0988475995192647	0.0459706008948059	0.0750939314010886	3.75080846042871	0.329589751275188	0.063316640034609	0.0664733849122883	6.98521669664551	0.505763109438451	0.5	0.803765736851211	TRUE	0.458884267116076	MHNA
563480	GCA-(LGMA+LAMN+MHNA)/3	GCA	CD4..T.cells	NK.cells	LGALS3BP	ITGB1	-0.0188	-0.447	-0.2329	0.948	1	0.166	1	0.00463279676841351	down	-0.195423607492884	LGALS3BP_ITGB1	LGALS3BP_ITGB1_CD4..T.cells_NK.cells	0.0374005859571807	0.250847888972439	0.00938185803369103	0.0502369296428796	0.233649495991745	0.0117378332912316	0.3059809126524	0.397778729953697	0.351879821303048	-0.000436003258044355	-0.0231916626619338	0.466023691371859	0.0610292940611494	0.443332799743877	0.432867776532736	-0.348611684646095	-0.779891911959945	0.281418433345311	0.777196370822853	0.176922385914481	0.0891798418972332	0.00777449418591388	1.60112785599808	0.803765736851211	0.134373018986336	0.00463279676841351	-0.195423607492884	0.45486055020155	0.0988475995192647	0.0459706008948059	0.0750939314010886	3.75080846042871	0.329589751275188	0.063316640034609	0.0664733849122883	6.98521669664551	0.505763109438451	0.5	0.803765736851211	TRUE	0.458884267116076	MHNA
563481	GCA-(LGMA+LAMN+MHNA)/3	GCA	CD8..T.cells	NK.cells	CTSD	APP	0.116	0.253	0.1845	0.663	1	0.669	1	0.00367612518487105	up	-0.297885793170115	CTSD_APP	CTSD_APP_CD8..T.cells_NK.cells	0.32335356605772	0.049273955446305	0.0159329092073319	0.371911027568922	0.0510655607587904	0.018991845175185	0.299850372260767	0.397778729953697	0.348814551107232	0.0207044307050463	0.178486471595227	0.5282135425004	0.296862493997119	0.556907315511445	0.607651672802945	0.0441671922047407	0.174573882232177	0.596882860222781	0.3125	0.602946460653971	0.620104204096299	0.00367612518487105	-0.297885793170115	0.456461619268056	0.0942495045622274	0.00518961132638177	0.131784219108329	0.514391834519357	0.10750953799494	0.143864355673019	0.356078598334748	6.92561911327055	0.360461339264776	0.0186456322521284	0.0203216108962631	4.58070996337453	0.222576895965176	0.5	0.514391834519357	TRUE	0.458882947192822	GCA
563482	GCA-(LGMA+LAMN+MHNA)/3	GCA	CD8..T.cells	NK.cells	CTSD	APP	0.116	0.253	0.1845	0.663	1	0.669	1	0.00518961132638177	down	0.131784219108329	CTSD_APP	CTSD_APP_CD8..T.cells_NK.cells	0.32335356605772	0.049273955446305	0.0159329092073319	0.371911027568922	0.0510655607587904	0.018991845175185	0.299850372260767	0.397778729953697	0.348814551107232	0.0207044307050463	0.178486471595227	0.5282135425004	0.296862493997119	0.556907315511445	0.607651672802945	0.0441671922047407	0.174573882232177	0.596882860222781	0.3125	0.602946460653971	0.620104204096299	0.00367612518487105	-0.297885793170115	0.456461619268056	0.0942495045622274	0.00518961132638177	0.131784219108329	0.514391834519357	0.10750953799494	0.143864355673019	0.356078598334748	6.92561911327055	0.360461339264776	0.0186456322521284	0.0203216108962631	4.58070996337453	0.222576895965176	0.5	0.514391834519357	TRUE	0.458882947192822	GCA
563483	MHNA-(LGMA+LAMN+GCA)/3	MHNA	Fibroblasts	Epithelial	LAMB2	ITGB1	-0.357	-1.04	-0.6985	0.568	1	0.364	1	0.00509862626232432	up	-0.163782934169652	LAMB2_ITGB1	LAMB2_ITGB1_Fibroblasts_Epithelial	0.0964686707425254	0.365833422010482	0.0352914639345405	0.100516757294665	0.346775329048056	0.0348567315857012	0.310731215249496	0.197703809143393	0.254217512196444	-0.0876976441511663	-0.245651664288981	0.325376180566672	0.373679366095726	0.289619017128222	0.274651832879782	-0.456454561004982	-0.438898616350944	0.153588753144089	0.585609054976644	0.154913762127201	0.178022817103845	0.00509862626232432	-0.163782934169652	0.480987232936465	0.108175957374305	0.000835394801825791	0.21225273411767	0.529032052925536	0.0397743196789985	0.350396641019412	0.326890234108925	4.09746374654519	0.595844459062483	0.181349103738564	0.238367072004888	7.50650076949377	0.599823417850193	0.666666666666667	0.529032052925536	TRUE	0.458882373639771	LAMN
563484	MHNA-(LGMA+LAMN+GCA)/3	MHNA	Fibroblasts	Epithelial	LAMB2	ITGB1	-0.357	-1.04	-0.6985	0.568	1	0.364	1	0.000835394801825791	down	0.21225273411767	LAMB2_ITGB1	LAMB2_ITGB1_Fibroblasts_Epithelial	0.0964686707425254	0.365833422010482	0.0352914639345405	0.100516757294665	0.346775329048056	0.0348567315857012	0.310731215249496	0.197703809143393	0.254217512196444	-0.0876976441511663	-0.245651664288981	0.325376180566672	0.373679366095726	0.289619017128222	0.274651832879782	-0.456454561004982	-0.438898616350944	0.153588753144089	0.585609054976644	0.154913762127201	0.178022817103845	0.00509862626232432	-0.163782934169652	0.480987232936465	0.108175957374305	0.000835394801825791	0.21225273411767	0.529032052925536	0.0397743196789985	0.350396641019412	0.326890234108925	4.09746374654519	0.595844459062483	0.181349103738564	0.238367072004888	7.50650076949377	0.599823417850193	0.666666666666667	0.529032052925536	TRUE	0.458882373639771	LAMN
563485	MHNA-(LGMA+LAMN+GCA)/3	MHNA	B.cells	NK.cells	SARAF	DAG1	-0.596	-0.309	-0.4525	0.111	0.996	0.616	1	0.00309541489488048	up	-0.293744426963794	SARAF_DAG1	SARAF_DAG1_B.cells_NK.cells	0.766450560113901	0.0515727926086312	0.0395279957815234	0.674213882474791	0.0684865204975558	0.0461745628818464	0.714769094866929	0.220650162690461	0.467709628778695	-0.568987504643152	-0.954677021213343	0.257963822634865	0.787938210340964	0.157435569073155	0.0819993596926525	-0.0650195599411925	-0.210419287835575	0.331678943586058	0.357527847646425	0.301338483650737	0.287167624865253	0.00309541489488048	-0.293744426963794	0.457219019582954	0.0885642825407997	0.0268956660955492	0.207523837720574	0.528171690632711	0.445174040960207	0.395154083978021	0.571128729909919	8.53416935394779	0.582502812043937	0.401070287357315	0.389565362735311	3.23464736562185	0.600438056646237	0.666666666666667	0.528171690632711	TRUE	0.458881957826479	LGMA
563486	MHNA-(LGMA+LAMN+GCA)/3	MHNA	B.cells	NK.cells	SARAF	DAG1	-0.596	-0.309	-0.4525	0.111	0.996	0.616	1	0.0268956660955492	down	0.207523837720574	SARAF_DAG1	SARAF_DAG1_B.cells_NK.cells	0.766450560113901	0.0515727926086312	0.0395279957815234	0.674213882474791	0.0684865204975558	0.0461745628818464	0.714769094866929	0.220650162690461	0.467709628778695	-0.568987504643152	-0.954677021213343	0.257963822634865	0.787938210340964	0.157435569073155	0.0819993596926525	-0.0650195599411925	-0.210419287835575	0.331678943586058	0.357527847646425	0.301338483650737	0.287167624865253	0.00309541489488048	-0.293744426963794	0.457219019582954	0.0885642825407997	0.0268956660955492	0.207523837720574	0.528171690632711	0.445174040960207	0.395154083978021	0.571128729909919	8.53416935394779	0.582502812043937	0.401070287357315	0.389565362735311	3.23464736562185	0.600438056646237	0.666666666666667	0.528171690632711	TRUE	0.458881957826479	LGMA
563487	GCA-(LGMA+LAMN+MHNA)/3	GCA	Endothelial	Endothelial	LTBP3	ITGB5	0.0396	-0.41	-0.1852	0.988	1	0.583	1	-0.00139173114175011	up	-1.17523578025705	LTBP3_ITGB5	LTBP3_ITGB5_Endothelial_Endothelial	0.113098959454719	0.0405328728212895	0.00458422573979832	0.134558093346574	0.0475422045680238	0.00639718840016607	0.391834343333059	0.391834343333059	0.391834343333059	0.000207624994329927	0.00524305541237188	0.492296302225068	0.0287137826156555	0.482951816872099	0.478649751880903	-0.0960758925488042	-0.234331445240986	0.294690980955803	0.387823392022997	0.276275601868487	0.272233201581028	-0.00139173114175011	-1.17523578025705	0.296006077934645	0.0446345952242067	0.00981821840892954	-1.807249348593	0.161609445969449	0.179513240490433	0.294133558574119	0.284782936986762	5.55625573025142	0.712192879817678	0.0850605904427453	0.0899523395752761	4.18501815404054	0.49671567027173	0.5	0.296006077934645	TRUE	0.45888177206281	MHNA
563488	GCA-(LGMA+LAMN+MHNA)/3	GCA	Endothelial	Endothelial	LTBP3	ITGB5	0.0396	-0.41	-0.1852	0.988	1	0.583	1	0.00981821840892954	down	-1.807249348593	LTBP3_ITGB5	LTBP3_ITGB5_Endothelial_Endothelial	0.113098959454719	0.0405328728212895	0.00458422573979832	0.134558093346574	0.0475422045680238	0.00639718840016607	0.391834343333059	0.391834343333059	0.391834343333059	0.000207624994329927	0.00524305541237188	0.492296302225068	0.0287137826156555	0.482951816872099	0.478649751880903	-0.0960758925488042	-0.234331445240986	0.294690980955803	0.387823392022997	0.276275601868487	0.272233201581028	-0.00139173114175011	-1.17523578025705	0.296006077934645	0.0446345952242067	0.00981821840892954	-1.807249348593	0.161609445969449	0.179513240490433	0.294133558574119	0.284782936986762	5.55625573025142	0.712192879817678	0.0850605904427453	0.0899523395752761	4.18501815404054	0.49671567027173	0.5	0.296006077934645	TRUE	0.45888177206281	MHNA
563489	GCA-(LGMA+LAMN+MHNA)/3	GCA	CD8..T.cells	Macrophages	HLA.DRA	CD82	-0.0463	-0.214	-0.13015	0.867	1	0.889	1	0.00400410249576841	up	0.151677056054014	HLA.DRA_CD82	HLA.DRA_CD82_CD8..T.cells_Macrophages	0.230131403806195	0.0550699560826228	0.0126733263008395	0.229329573934837	0.0794491525423729	0.0182200403020263	0.299850372260767	0.0811229763135111	0.190486674287139	-0.00286971578685146	-0.0619809025237897	0.454017928605731	0.128901872898992	0.423083079878342	0.395489835120858	-0.0109350231523743	-0.0510982390297863	0.372237693136903	0.111996945742005	0.39202299676608	0.406238771110313	0.00400410249576841	0.151677056054014	0.538680632657636	0.0974604410008989	0.0130072311761786	-0.223819918953052	0.449694204064077	0.229122274580435	0.0629647941846446	0.219928482760329	6.66611409445692	0.368122000032366	0.271322067193225	0.325662621123809	3.84215221043486	0.55304714730582	0.5	0.538680632657636	TRUE	0.458880344360495	LGMA
563490	GCA-(LGMA+LAMN+MHNA)/3	GCA	CD8..T.cells	Macrophages	HLA.DRA	CD82	-0.0463	-0.214	-0.13015	0.867	1	0.889	1	0.0130072311761786	down	-0.223819918953052	HLA.DRA_CD82	HLA.DRA_CD82_CD8..T.cells_Macrophages	0.230131403806195	0.0550699560826228	0.0126733263008395	0.229329573934837	0.0794491525423729	0.0182200403020263	0.299850372260767	0.0811229763135111	0.190486674287139	-0.00286971578685146	-0.0619809025237897	0.454017928605731	0.128901872898992	0.423083079878342	0.395489835120858	-0.0109350231523743	-0.0510982390297863	0.372237693136903	0.111996945742005	0.39202299676608	0.406238771110313	0.00400410249576841	0.151677056054014	0.538680632657636	0.0974604410008989	0.0130072311761786	-0.223819918953052	0.449694204064077	0.229122274580435	0.0629647941846446	0.219928482760329	6.66611409445692	0.368122000032366	0.271322067193225	0.325662621123809	3.84215221043486	0.55304714730582	0.5	0.538680632657636	TRUE	0.458880344360495	LGMA
563491	GCA-(LGMA+LAMN+MHNA)/3	GCA	C1Qhi.monocytes	B.cells	MMP14	SDC1	-0.0499	-0.363	-0.20645	0.953	1	0.656	0.973	0.00499555743029231	up	0.403484554881963	MMP14_SDC1	MMP14_SDC1_C1Qhi.monocytes_B.cells	0.118314977680119	0.0255644378681471	0.00302465589577462	0.170692431561997	0.0199410029498525	0.00340377828129528	0.0295087282581602	0.0711544356316257	0.0503315819448929	-0.00104326425814751	-0.0209070993616736	0.452537217864575	0.0568272770930046	0.436569553385625	0.434788698575316	-0.0664639063066353	-0.18309616062434	0.312208048868128	0.323481854114265	0.299856270212001	0.302259252605102	0.00499555743029231	0.403484554881963	0.584732845720754	0.107166901389434	0.0124026653554621	0.453844467507627	0.572986582738168	0.219717506208984	0.299717765199908	0.391095157983282	4.59400468759834	0.610565383339271	0.129637543047736	0.0726824394727522	3.47614170334052	0.577635893987032	0	0.584732845720754	TRUE	0.458878314909749	LGMA
563492	GCA-(LGMA+LAMN+MHNA)/3	GCA	C1Qhi.monocytes	B.cells	MMP14	SDC1	-0.0499	-0.363	-0.20645	0.953	1	0.656	0.973	0.0124026653554621	down	0.453844467507627	MMP14_SDC1	MMP14_SDC1_C1Qhi.monocytes_B.cells	0.118314977680119	0.0255644378681471	0.00302465589577462	0.170692431561997	0.0199410029498525	0.00340377828129528	0.0295087282581602	0.0711544356316257	0.0503315819448929	-0.00104326425814751	-0.0209070993616736	0.452537217864575	0.0568272770930046	0.436569553385625	0.434788698575316	-0.0664639063066353	-0.18309616062434	0.312208048868128	0.323481854114265	0.299856270212001	0.302259252605102	0.00499555743029231	0.403484554881963	0.584732845720754	0.107166901389434	0.0124026653554621	0.453844467507627	0.572986582738168	0.219717506208984	0.299717765199908	0.391095157983282	4.59400468759834	0.610565383339271	0.129637543047736	0.0726824394727522	3.47614170334052	0.577635893987032	0	0.584732845720754	TRUE	0.458878314909749	LGMA
563493	LAMN-(LGMA+MHNA+GCA)/3	LAMN	Macrophages	Fibroblasts	SEMA3A	NRP1	1.99	-0.867	0.5615	0.449	1	0.199	1	0.0160985417324897	up	0.236040987062272	SEMA3A_NRP1	SEMA3A_NRP1_Macrophages_Fibroblasts	0.0129225269223796	0.143464227082994	0.00185392033687838	0.0163759689922481	0.142293965548636	0.00233020156760848	0.202118009648158	0.20634857114243	0.204233290395294	0.692029781403387	0.347753658996677	0.903273571314231	0.472326716824076	0.806146950536257	0.700816391868097	-0.607894382752784	-0.701146923590293	0.18100970176069	0.743734279554438	0.131916996047431	0.105708767517068	0.0160985417324897	0.236040987062272	0.554109663737799	0.215866423244717	0.00160772869532445	0.10507552851014	0.509532529440158	0.0517889277247635	0.0347011196706684	0.0391717975288208	2.6694418046821	0.37277093755162	0.143579162052438	0.199078279340952	6.15413212758153	0.65154310849861	0	0.554109663737799	TRUE	0.458877804730558	LGMA
563494	LAMN-(LGMA+MHNA+GCA)/3	LAMN	Macrophages	Fibroblasts	SEMA3A	NRP1	1.99	-0.867	0.5615	0.449	1	0.199	1	0.00160772869532445	down	0.10507552851014	SEMA3A_NRP1	SEMA3A_NRP1_Macrophages_Fibroblasts	0.0129225269223796	0.143464227082994	0.00185392033687838	0.0163759689922481	0.142293965548636	0.00233020156760848	0.202118009648158	0.20634857114243	0.204233290395294	0.692029781403387	0.347753658996677	0.903273571314231	0.472326716824076	0.806146950536257	0.700816391868097	-0.607894382752784	-0.701146923590293	0.18100970176069	0.743734279554438	0.131916996047431	0.105708767517068	0.0160985417324897	0.236040987062272	0.554109663737799	0.215866423244717	0.00160772869532445	0.10507552851014	0.509532529440158	0.0517889277247635	0.0347011196706684	0.0391717975288208	2.6694418046821	0.37277093755162	0.143579162052438	0.199078279340952	6.15413212758153	0.65154310849861	0	0.554109663737799	TRUE	0.458877804730558	LGMA
563495	LAMN-(LGMA+MHNA+GCA)/3	LAMN	Tregs	CD4..T.cells	SPP1	ITGB1	0.175	-0.133	0.021	0.812	1	0.686	1	0.000925779546342008	up	-0.419380949658819	SPP1_ITGB1	SPP1_ITGB1_Tregs_CD4..T.cells	0.0603615632767532	0.479793361509575	0.0289610773505264	0.055	0.490264656007752	0.0269645560804264	0.223854363600918	0.372192634222999	0.298023498911959	0.0158276948827943	0.0904439707588247	0.55358572114615	0.172822955018409	0.547142628461662	0.544641427885385	-0.021768892611002	-0.163675884293248	0.409337944664032	0.29603844771829	0.364085519223859	0.315262306863097	0.000925779546342008	-0.419380949658819	0.434241785232941	0.0673232973635283	0.0038271099579688	0.100327164361548	0.508668625238628	0.0863141456379576	0.0219699902545097	0.0651803278688525	3.00231298773876	0.213125897192598	0.298328797333422	0.456397815321141	7.73258465083951	0.640617911129281	0.5	0.508668625238628	TRUE	0.458877478879971	MHNA
563496	LAMN-(LGMA+MHNA+GCA)/3	LAMN	Tregs	CD4..T.cells	SPP1	ITGB1	0.175	-0.133	0.021	0.812	1	0.686	1	0.0038271099579688	down	0.100327164361548	SPP1_ITGB1	SPP1_ITGB1_Tregs_CD4..T.cells	0.0603615632767532	0.479793361509575	0.0289610773505264	0.055	0.490264656007752	0.0269645560804264	0.223854363600918	0.372192634222999	0.298023498911959	0.0158276948827943	0.0904439707588247	0.55358572114615	0.172822955018409	0.547142628461662	0.544641427885385	-0.021768892611002	-0.163675884293248	0.409337944664032	0.29603844771829	0.364085519223859	0.315262306863097	0.000925779546342008	-0.419380949658819	0.434241785232941	0.0673232973635283	0.0038271099579688	0.100327164361548	0.508668625238628	0.0863141456379576	0.0219699902545097	0.0651803278688525	3.00231298773876	0.213125897192598	0.298328797333422	0.456397815321141	7.73258465083951	0.640617911129281	0.5	0.508668625238628	TRUE	0.458877478879971	MHNA
563497	LAMN-(LGMA+MHNA+GCA)/3	LAMN	Epithelial	Fibroblasts	NECTIN3	NECTIN2	-1.2	0.567	-0.3165	0.362	1	0.265	1	0.0111128293892831	up	-0.883356553800498	NECTIN3_NECTIN2	NECTIN3_NECTIN2_Epithelial_Fibroblasts	0.0114877269354975	0.210285839446863	0.00241570630196744	0.0144787644787645	0.250127462762664	0.00362153662301155	0.224577196182587	0.20634857114243	0.215462883662509	-0.529549715360201	-0.441291429466834	0.155414599007524	0.548763406435089	0.163158315991676	0.192872578837842	0.32701958947783	0.576754126063192	0.715729428674093	0.68096478620194	0.761408551922386	0.814611031261229	0.0111128293892831	-0.883356553800498	0.349386872343231	0.167055713163169	0.00139465863156843	0.0158220887201042	0.493294006188211	0.0484743596035612	0.0636835118355405	0.0629650376129241	1.73424130001893	0.266682716632882	0.399580851156711	0.448303127018843	6.62032373166809	0.824527151177747	0	0.493294006188211	TRUE	0.45887594416167	MHNA
563498	LAMN-(LGMA+MHNA+GCA)/3	LAMN	Epithelial	Fibroblasts	NECTIN3	NECTIN2	-1.2	0.567	-0.3165	0.362	1	0.265	1	0.00139465863156843	down	0.0158220887201042	NECTIN3_NECTIN2	NECTIN3_NECTIN2_Epithelial_Fibroblasts	0.0114877269354975	0.210285839446863	0.00241570630196744	0.0144787644787645	0.250127462762664	0.00362153662301155	0.224577196182587	0.20634857114243	0.215462883662509	-0.529549715360201	-0.441291429466834	0.155414599007524	0.548763406435089	0.163158315991676	0.192872578837842	0.32701958947783	0.576754126063192	0.715729428674093	0.68096478620194	0.761408551922386	0.814611031261229	0.0111128293892831	-0.883356553800498	0.349386872343231	0.167055713163169	0.00139465863156843	0.0158220887201042	0.493294006188211	0.0484743596035612	0.0636835118355405	0.0629650376129241	1.73424130001893	0.266682716632882	0.399580851156711	0.448303127018843	6.62032373166809	0.824527151177747	0	0.493294006188211	TRUE	0.45887594416167	MHNA
563499	LGMA-(LAMN+MHNA+GCA)/3	LGMA	Fibroblasts	iCAFs	ANG	EGFR	-0.501	-0.314	-0.4075	0.449	1	0.541	1	0.00712371635299874	up	0.696556714758761	ANG_EGFR	ANG_EGFR_Fibroblasts_iCAFs	0.0200179248553032	0.640715053911894	0.0128257858028698	0.0234396274162576	0.567021461803572	0.0132907718016974	0.231631743788032	0.262803994133876	0.247217868960954	-0.174224583157335	-0.347753658996677	0.28195533856251	0.472326716824076	0.244237233872259	0.228509684648631	-0.0837760587565372	-0.266802734893431	0.329770032339202	0.423710923463888	0.285528206970895	0.255053000359324	0.00712371635299874	0.696556714758761	0.638331811646451	0.128001827480833	0.0103360073108125	1.02224318304318	0.676399468340269	0.187568086663751	0.0641590918250517	0.0588407618784102	3.17054302778585	0.438965652499422	0.82502254692922	0.837020236398867	7.76099189046851	0.860799702947911	0	0.676399468340269	TRUE	0.458874336680443	MHNA
563500	LGMA-(LAMN+MHNA+GCA)/3	LGMA	Fibroblasts	iCAFs	ANG	EGFR	-0.501	-0.314	-0.4075	0.449	1	0.541	1	0.0103360073108125	down	1.02224318304318	ANG_EGFR	ANG_EGFR_Fibroblasts_iCAFs	0.0200179248553032	0.640715053911894	0.0128257858028698	0.0234396274162576	0.567021461803572	0.0132907718016974	0.231631743788032	0.262803994133876	0.247217868960954	-0.174224583157335	-0.347753658996677	0.28195533856251	0.472326716824076	0.244237233872259	0.228509684648631	-0.0837760587565372	-0.266802734893431	0.329770032339202	0.423710923463888	0.285528206970895	0.255053000359324	0.00712371635299874	0.696556714758761	0.638331811646451	0.128001827480833	0.0103360073108125	1.02224318304318	0.676399468340269	0.187568086663751	0.0641590918250517	0.0588407618784102	3.17054302778585	0.438965652499422	0.82502254692922	0.837020236398867	7.76099189046851	0.860799702947911	0	0.676399468340269	TRUE	0.458874336680443	MHNA
563501	GCA-(LGMA+LAMN+MHNA)/3	GCA	Endothelial	Endothelial	CNTN4	APP	-0.297	-0.131	-0.214	0.783	1	0.726	1	0.000774945883436601	up	-0.490767498182977	CNTN4_APP	CNTN4_APP_Endothelial_Endothelial	0.0347956100286117	1.08156213683295	0.0376336143349514	0.0362462760675273	0.757385799404171	0.0274524147748284	0.391834343333059	0.391834343333059	0.391834343333059	-0.0315527566687908	-0.106238237942057	0.346106130942853	0.196034096366256	0.348487273891468	0.360212902193053	-0.0182173026882877	-0.139063379299906	0.410595580309019	0.258601329500539	0.372529644268775	0.332891663672296	0.000774945883436601	-0.490767498182977	0.421186143293058	0.0658466180680119	0.0142216210392897	-0.496317407422145	0.400116766902976	0.248013609458844	0.037623400164356	0.054201867223095	4.05858613246397	0.422062576696487	0.925946757277512	0.96524146923928	9.41594025593936	0.955655392755203	0	0.421186143293058	TRUE	0.45887404569152	MHNA
563502	GCA-(LGMA+LAMN+MHNA)/3	GCA	Endothelial	Endothelial	CNTN4	APP	-0.297	-0.131	-0.214	0.783	1	0.726	1	0.0142216210392897	down	-0.496317407422145	CNTN4_APP	CNTN4_APP_Endothelial_Endothelial	0.0347956100286117	1.08156213683295	0.0376336143349514	0.0362462760675273	0.757385799404171	0.0274524147748284	0.391834343333059	0.391834343333059	0.391834343333059	-0.0315527566687908	-0.106238237942057	0.346106130942853	0.196034096366256	0.348487273891468	0.360212902193053	-0.0182173026882877	-0.139063379299906	0.410595580309019	0.258601329500539	0.372529644268775	0.332891663672296	0.000774945883436601	-0.490767498182977	0.421186143293058	0.0658466180680119	0.0142216210392897	-0.496317407422145	0.400116766902976	0.248013609458844	0.037623400164356	0.054201867223095	4.05858613246397	0.422062576696487	0.925946757277512	0.96524146923928	9.41594025593936	0.955655392755203	0	0.421186143293058	TRUE	0.45887404569152	MHNA
563503	LAMN-(LGMA+MHNA+GCA)/3	LAMN	C1Qhi.monocytes	Macrophages	SERPINF1	PLXDC1	-0.309	0.961	0.326	0.537	0.846	0.672	1	0.010347017502119	up	-0.477224947690414	SERPINF1_PLXDC1	SERPINF1_PLXDC1_C1Qhi.monocytes_Macrophages	0.12277630435382	0.0140375737148283	0.00172348142280095	0.153097017364213	0.0202519379844961	0.00310051130127136	0.637645667210595	0.202118009648158	0.419881838429377	-0.0834379457188373	-0.270025714300444	0.341283816231791	0.399131583159917	0.292500400192092	0.2631263006243	0.165898128595274	0.172630726946175	0.811444484369386	0.309670319798778	0.700727632051743	0.618397412863816	0.010347017502119	-0.477224947690414	0.423662894079291	0.159558324740368	0.00736477157237763	-0.477526781032035	0.403535481344372	0.141346843352582	0.114731430359059	0.269172532823731	5.63205136227472	0.565779645627947	0.12199892061623	0.135632601812425	2.6694418046821	0.517233516344578	0	0.423662894079291	TRUE	0.458873102381175	GCA
563504	LAMN-(LGMA+MHNA+GCA)/3	LAMN	C1Qhi.monocytes	Macrophages	SERPINF1	PLXDC1	-0.309	0.961	0.326	0.537	0.846	0.672	1	0.00736477157237763	down	-0.477526781032035	SERPINF1_PLXDC1	SERPINF1_PLXDC1_C1Qhi.monocytes_Macrophages	0.12277630435382	0.0140375737148283	0.00172348142280095	0.153097017364213	0.0202519379844961	0.00310051130127136	0.637645667210595	0.202118009648158	0.419881838429377	-0.0834379457188373	-0.270025714300444	0.341283816231791	0.399131583159917	0.292500400192092	0.2631263006243	0.165898128595274	0.172630726946175	0.811444484369386	0.309670319798778	0.700727632051743	0.618397412863816	0.010347017502119	-0.477224947690414	0.423662894079291	0.159558324740368	0.00736477157237763	-0.477526781032035	0.403535481344372	0.141346843352582	0.114731430359059	0.269172532823731	5.63205136227472	0.565779645627947	0.12199892061623	0.135632601812425	2.6694418046821	0.517233516344578	0	0.423662894079291	TRUE	0.458873102381175	GCA
563505	LGMA-(LAMN+MHNA+GCA)/3	LGMA	CD8..T.cells	Epithelial	MIF	CXCR4	-0.151	-0.594	-0.3725	0.5	0.98	0.532	1	0.00392297200288963	up	-0.38534572033297	MIF_CXCR4	MIF_CXCR4_CD8..T.cells_Epithelial	0.865183816305158	0.165742810375325	0.143397997205666	0.754876890109879	0.160945705148938	0.121494193379372	0.272401410357726	0.261235324397914	0.26681836737782	-0.0454555293452612	-0.301029995663981	0.404934368496879	0.43046662397951	0.328557707699696	0.24717864574996	-0.162808490416741	-0.274088367704952	0.239938914840101	0.430987243981315	0.238052461372619	0.251819080129357	0.00392297200288963	-0.38534572033297	0.440466372029846	0.0966661639359425	0.00133371114933804	0.165351678926016	0.520499005044556	0.0475262462078675	0.46171677863993	0.735520053380948	8.80596413801723	0.528709911306309	0.0718425655232037	0.157428133099293	5.97518759049822	0.527640943166996	0.75	0.520499005044556	TRUE	0.458870066204729	LAMN
563506	LGMA-(LAMN+MHNA+GCA)/3	LGMA	CD8..T.cells	Epithelial	MIF	CXCR4	-0.151	-0.594	-0.3725	0.5	0.98	0.532	1	0.00133371114933804	down	0.165351678926016	MIF_CXCR4	MIF_CXCR4_CD8..T.cells_Epithelial	0.865183816305158	0.165742810375325	0.143397997205666	0.754876890109879	0.160945705148938	0.121494193379372	0.272401410357726	0.261235324397914	0.26681836737782	-0.0454555293452612	-0.301029995663981	0.404934368496879	0.43046662397951	0.328557707699696	0.24717864574996	-0.162808490416741	-0.274088367704952	0.239938914840101	0.430987243981315	0.238052461372619	0.251819080129357	0.00392297200288963	-0.38534572033297	0.440466372029846	0.0966661639359425	0.00133371114933804	0.165351678926016	0.520499005044556	0.0475262462078675	0.46171677863993	0.735520053380948	8.80596413801723	0.528709911306309	0.0718425655232037	0.157428133099293	5.97518759049822	0.527640943166996	0.75	0.520499005044556	TRUE	0.458870066204729	LAMN
563507	LAMN-(LGMA+MHNA+GCA)/3	LAMN	C1Qhi.monocytes	NK.cells	LAMC1	ITGA1	0.421	-0.598	-0.0885	0.674	0.906	0.108	1	0.010848771880413	up	0.261535959493664	LAMC1_ITGA1	LAMC1_ITGA1_C1Qhi.monocytes_NK.cells	0.0249337845775938	0.141291902823882	0.003522941867569	0.0304527331750147	0.138879907310107	0.00422927276068546	0.637645667210595	0.439766549598653	0.538706108404624	0.0721341835586303	0.17134010346468	0.647470785977269	0.288178325596286	0.619977589242837	0.603309588602529	-0.578012594218804	-0.96657624451305	0.238860941430111	0.841717570966583	0.135644987423644	0.0605686309737693	0.010848771880413	0.261535959493664	0.558772352132361	0.16447055910231	0.00426432667248668	-0.0190293658741734	0.48695322921508	0.0931155918779944	0.039019291646337	0.0477974898121234	3.43731797555952	0.40005720402797	0.387019763081979	0.354750707299329	6.03084099545581	0.789840047815671	0	0.558772352132361	TRUE	0.458868104994153	GCA
563508	LAMN-(LGMA+MHNA+GCA)/3	LAMN	C1Qhi.monocytes	NK.cells	LAMC1	ITGA1	0.421	-0.598	-0.0885	0.674	0.906	0.108	1	0.00426432667248668	down	-0.0190293658741734	LAMC1_ITGA1	LAMC1_ITGA1_C1Qhi.monocytes_NK.cells	0.0249337845775938	0.141291902823882	0.003522941867569	0.0304527331750147	0.138879907310107	0.00422927276068546	0.637645667210595	0.439766549598653	0.538706108404624	0.0721341835586303	0.17134010346468	0.647470785977269	0.288178325596286	0.619977589242837	0.603309588602529	-0.578012594218804	-0.96657624451305	0.238860941430111	0.841717570966583	0.135644987423644	0.0605686309737693	0.010848771880413	0.261535959493664	0.558772352132361	0.16447055910231	0.00426432667248668	-0.0190293658741734	0.48695322921508	0.0931155918779944	0.039019291646337	0.0477974898121234	3.43731797555952	0.40005720402797	0.387019763081979	0.354750707299329	6.03084099545581	0.789840047815671	0	0.558772352132361	TRUE	0.458868104994153	GCA
563509	LAMN-(LGMA+MHNA+GCA)/3	LAMN	Tregs	Macrophages	MIF	CD74	-0.422	0.0722	-0.1749	0.324	1	0.877	1	0.0079923055303598	up	-1.24003662435832	MIF_CD74	MIF_CD74_Tregs_Macrophages	0.278039312555927	2.59084751114928	0.72035746093718	0.300416666666667	0.979748062015504	0.294332646963824	0.223854363600918	0.202118009648158	0.212986186624538	-0.20655000569281	-0.489454989793388	0.30450616295822	0.582039378901873	0.232031375060029	0.177044981591164	0.00411542935897188	0.0570004066339595	0.507703018325548	0.122349982033777	0.513654329859863	0.522839561624147	0.0079923055303598	-1.24003662435832	0.284154872974063	0.136505417659659	0.00605894154836322	-0.68616556698363	0.365576319379263	0.12103304378352	0.0243195884986316	0.0990710772694951	6.8623338015148	0.001	0.754938718128676	0.979664753293501	12.1540240803667	0.901151363131005	1	0.365576319379263	TRUE	0.458868099047238	LGMA
563510	LAMN-(LGMA+MHNA+GCA)/3	LAMN	Tregs	Macrophages	MIF	CD74	-0.422	0.0722	-0.1749	0.324	1	0.877	1	0.00605894154836322	down	-0.68616556698363	MIF_CD74	MIF_CD74_Tregs_Macrophages	0.278039312555927	2.59084751114928	0.72035746093718	0.300416666666667	0.979748062015504	0.294332646963824	0.223854363600918	0.202118009648158	0.212986186624538	-0.20655000569281	-0.489454989793388	0.30450616295822	0.582039378901873	0.232031375060029	0.177044981591164	0.00411542935897188	0.0570004066339595	0.507703018325548	0.122349982033777	0.513654329859863	0.522839561624147	0.0079923055303598	-1.24003662435832	0.284154872974063	0.136505417659659	0.00605894154836322	-0.68616556698363	0.365576319379263	0.12103304378352	0.0243195884986316	0.0990710772694951	6.8623338015148	0.001	0.754938718128676	0.979664753293501	12.1540240803667	0.901151363131005	1	0.365576319379263	TRUE	0.458868099047238	LGMA
563511	MHNA-(LGMA+LAMN+GCA)/3	MHNA	Macrophages	Endothelial	LAMA4	ITGA9	1.1	-0.398	0.351	0.399	0.932	0.467	1	-0.00219817231453817	up	-0.0264591846431836	LAMA4_ITGA9	LAMA4_ITGA9_Macrophages_Endothelial	0.021871192152022	0.141782377383298	0.0031009496195206	0.0169491525423729	0.148708003911624	0.0025204746425699	0.0345408446629282	0.243146692749466	0.138843768706197	0.438929814744577	0.399027104313252	0.807227469185209	0.515427405154474	0.764607011365455	0.724407715703538	-0.131611881534687	-0.330683119433888	0.29895795903701	0.492813510600072	0.253503413582465	0.222915918074021	-0.00219817231453817	-0.0264591846431836	0.506101904267759	0.0367394413177811	0.00872494628594277	0.0832126296129155	0.505554854261109	0.162506041718481	0.036374727169494	0.0275181277359973	1.73544687824418	0.21352624557187	0.467021939552892	0.564601943730537	5.6692541095291	0.777382909393712	0	0.506101904267759	TRUE	0.458866470951496	LAMN
563512	MHNA-(LGMA+LAMN+GCA)/3	MHNA	Macrophages	Endothelial	LAMA4	ITGA9	1.1	-0.398	0.351	0.399	0.932	0.467	1	0.00872494628594277	down	0.0832126296129155	LAMA4_ITGA9	LAMA4_ITGA9_Macrophages_Endothelial	0.021871192152022	0.141782377383298	0.0031009496195206	0.0169491525423729	0.148708003911624	0.0025204746425699	0.0345408446629282	0.243146692749466	0.138843768706197	0.438929814744577	0.399027104313252	0.807227469185209	0.515427405154474	0.764607011365455	0.724407715703538	-0.131611881534687	-0.330683119433888	0.29895795903701	0.492813510600072	0.253503413582465	0.222915918074021	-0.00219817231453817	-0.0264591846431836	0.506101904267759	0.0367394413177811	0.00872494628594277	0.0832126296129155	0.505554854261109	0.162506041718481	0.036374727169494	0.0275181277359973	1.73544687824418	0.21352624557187	0.467021939552892	0.564601943730537	5.6692541095291	0.777382909393712	0	0.506101904267759	TRUE	0.458866470951496	LAMN
563513	LGMA-(LAMN+MHNA+GCA)/3	LGMA	Epithelial	NK.cells	COL4A5	ITGA1	1.03	-1.2	-0.085	0.328	1	0.00161	0.419	0.0467217299879954	up	0.747780197419004	COL4A5_ITGA1	COL4A5_ITGA1_Epithelial_NK.cells	0.0137410034501561	0.117317042532032	0.00161205388619476	0.0149692221600448	0.109318463771919	0.00163641237039667	0.261235324397914	0.260586388381787	0.26091085638985	0.498649940976971	0.484126156288321	0.795681927325116	0.578417640467424	0.775932447574836	0.757003361613575	-3.35180894876178	-2.79317412396815	0.134140316205534	0.989871541501976	0.0321146245059289	0.00224577793747754	0.0467217299879954	0.747780197419004	0.647699899365381	0.51567103707264	-0.000199930641809336	-0.0598221790489106	0.479531497942777	0.0236685531060268	0.0292663876285353	0.0285345485582981	1.11553959333785	0.139768220114338	0.321518699646522	0.279452690739795	5.85430728511355	0.766749261536876	0.25	0.647699899365381	TRUE	0.458864195010445	GCA
563514	LGMA-(LAMN+MHNA+GCA)/3	LGMA	Epithelial	NK.cells	COL4A5	ITGA1	1.03	-1.2	-0.085	0.328	1	0.00161	0.419	-0.000199930641809336	down	-0.0598221790489106	COL4A5_ITGA1	COL4A5_ITGA1_Epithelial_NK.cells	0.0137410034501561	0.117317042532032	0.00161205388619476	0.0149692221600448	0.109318463771919	0.00163641237039667	0.261235324397914	0.260586388381787	0.26091085638985	0.498649940976971	0.484126156288321	0.795681927325116	0.578417640467424	0.775932447574836	0.757003361613575	-3.35180894876178	-2.79317412396815	0.134140316205534	0.989871541501976	0.0321146245059289	0.00224577793747754	0.0467217299879954	0.747780197419004	0.647699899365381	0.51567103707264	-0.000199930641809336	-0.0598221790489106	0.479531497942777	0.0236685531060268	0.0292663876285353	0.0285345485582981	1.11553959333785	0.139768220114338	0.321518699646522	0.279452690739795	5.85430728511355	0.766749261536876	0.25	0.647699899365381	TRUE	0.458864195010445	GCA
563515	GCA-(LGMA+LAMN+MHNA)/3	GCA	NK.cells	Macrophages	HLA.DRB1	CD82	-0.218	-0.214	-0.216	0.563	1	0.889	1	0.00295367434530491	up	-0.333745139506563	HLA.DRB1_CD82	HLA.DRB1_CD82_NK.cells_Macrophages	0.217308876827883	0.0550699560826228	0.0119671903032756	0.210076196523534	0.0794491525423729	0.0166903757831197	0.397778729953697	0.0811229763135111	0.239450853133604	-0.0543891699224065	-0.249491605148654	0.376940931647191	0.377301104530174	0.316992156234993	0.273011045301745	-0.0109350231523743	-0.0510982390297863	0.372237693136903	0.111996945742005	0.39202299676608	0.406238771110313	0.00295367434530491	-0.333745139506563	0.449903425943883	0.0871766258939899	0.0119492968421522	-0.546301214942337	0.391022851614704	0.212664798780808	0.0875298443200525	0.204309973005009	6.71289175083246	0.556569476994901	0.271322067193225	0.325662621123809	3.84215221043486	0.55304714730582	0.5	0.449903425943883	TRUE	0.458860776516851	MHNA
563516	GCA-(LGMA+LAMN+MHNA)/3	GCA	NK.cells	Macrophages	HLA.DRB1	CD82	-0.218	-0.214	-0.216	0.563	1	0.889	1	0.0119492968421522	down	-0.546301214942337	HLA.DRB1_CD82	HLA.DRB1_CD82_NK.cells_Macrophages	0.217308876827883	0.0550699560826228	0.0119671903032756	0.210076196523534	0.0794491525423729	0.0166903757831197	0.397778729953697	0.0811229763135111	0.239450853133604	-0.0543891699224065	-0.249491605148654	0.376940931647191	0.377301104530174	0.316992156234993	0.273011045301745	-0.0109350231523743	-0.0510982390297863	0.372237693136903	0.111996945742005	0.39202299676608	0.406238771110313	0.00295367434530491	-0.333745139506563	0.449903425943883	0.0871766258939899	0.0119492968421522	-0.546301214942337	0.391022851614704	0.212664798780808	0.0875298443200525	0.204309973005009	6.71289175083246	0.556569476994901	0.271322067193225	0.325662621123809	3.84215221043486	0.55304714730582	0.5	0.449903425943883	TRUE	0.458860776516851	MHNA
563517	LAMN-(LGMA+MHNA+GCA)/3	LAMN	C1Qhi.monocytes	B.cells	HSPG2	PTPRS	0.232	0.326	0.279	0.827	0.958	0.721	1	-7.31270506819631e-05	up	0.177314374056562	HSPG2_PTPRS	HSPG2_PTPRS_C1Qhi.monocytes_B.cells	0.00457955255026914	0.0288708485071904	0.000132215567909538	0.0066068977537637	0.0364745011086474	0.000240983299444374	0.637645667210595	0.176990542322262	0.407318104766428	0.0191387217838092	0.0824944904474534	0.576416680006403	0.160617096206179	0.554125980470626	0.539138786617576	0.0463131037014661	0.142064735280571	0.629334351419332	0.263137800934244	0.606180380883938	0.593559108875314	-7.31270506819631e-05	0.177314374056562	0.543369354147329	0.0575438843229187	0.0176571323028448	1.38415737399359	0.742245132314488	0.30145723224412	0.00414787499007942	0.00919109712699178	1.39701831577412	0.137864077683904	0.0783484132479862	0.0754457959992912	3.43303391340917	0.474390698780017	0	0.742245132314488	TRUE	0.458858976770495	LGMA
563518	LAMN-(LGMA+MHNA+GCA)/3	LAMN	C1Qhi.monocytes	B.cells	HSPG2	PTPRS	0.232	0.326	0.279	0.827	0.958	0.721	1	0.0176571323028448	down	1.38415737399359	HSPG2_PTPRS	HSPG2_PTPRS_C1Qhi.monocytes_B.cells	0.00457955255026914	0.0288708485071904	0.000132215567909538	0.0066068977537637	0.0364745011086474	0.000240983299444374	0.637645667210595	0.176990542322262	0.407318104766428	0.0191387217838092	0.0824944904474534	0.576416680006403	0.160617096206179	0.554125980470626	0.539138786617576	0.0463131037014661	0.142064735280571	0.629334351419332	0.263137800934244	0.606180380883938	0.593559108875314	-7.31270506819631e-05	0.177314374056562	0.543369354147329	0.0575438843229187	0.0176571323028448	1.38415737399359	0.742245132314488	0.30145723224412	0.00414787499007942	0.00919109712699178	1.39701831577412	0.137864077683904	0.0783484132479862	0.0754457959992912	3.43303391340917	0.474390698780017	0	0.742245132314488	TRUE	0.458858976770495	LGMA
563519	GCA-(LGMA+LAMN+MHNA)/3	GCA	iCAFs	Tregs	LAMB2	ITGA3	0.0212	-0.796	-0.3874	0.967	1	0.709	1	0.00459287633248791	up	0.042869988095709	LAMB2_ITGA3	LAMB2_ITGA3_iCAFs_Tregs	0.227272421203695	0.00686284337188065	0.00155973502946905	0.301587301587302	0.0099009900990099	0.00298601288700299	0.154589017934036	0.298931809158155	0.226760413546096	0.000308958749440365	0.0145735259169983	0.484112373939491	0.0454017928605731	0.484832719705459	0.486153353609733	-0.118885596794279	-0.149353764816933	0.193900467121811	0.274164570607258	0.261183974128638	0.325503054257995	0.00459287633248791	0.042869988095709	0.518781279780093	0.103224606092949	0.00927256286179883	0.633140262288527	0.6056071622853	0.171024894216939	0.824150354967164	0.978790758116516	6.43734750611659	0.935534319748841	0.0538152064854058	0.067547130915483	1.30867133311925	0.237747948503773	0	0.6056071622853	TRUE	0.458858919091351	LAMN
563520	GCA-(LGMA+LAMN+MHNA)/3	GCA	iCAFs	Tregs	LAMB2	ITGA3	0.0212	-0.796	-0.3874	0.967	1	0.709	1	0.00927256286179883	down	0.633140262288527	LAMB2_ITGA3	LAMB2_ITGA3_iCAFs_Tregs	0.227272421203695	0.00686284337188065	0.00155973502946905	0.301587301587302	0.0099009900990099	0.00298601288700299	0.154589017934036	0.298931809158155	0.226760413546096	0.000308958749440365	0.0145735259169983	0.484112373939491	0.0454017928605731	0.484832719705459	0.486153353609733	-0.118885596794279	-0.149353764816933	0.193900467121811	0.274164570607258	0.261183974128638	0.325503054257995	0.00459287633248791	0.042869988095709	0.518781279780093	0.103224606092949	0.00927256286179883	0.633140262288527	0.6056071622853	0.171024894216939	0.824150354967164	0.978790758116516	6.43734750611659	0.935534319748841	0.0538152064854058	0.067547130915483	1.30867133311925	0.237747948503773	0	0.6056071622853	TRUE	0.458858919091351	LAMN
563521	GCA-(LGMA+LAMN+MHNA)/3	GCA	Fibroblasts	CD4..T.cells	ALCAM	ALCAM	-0.995	0.19	-0.4025	0.145	1	0.513	1	-0.00189543152773701	up	-1.23801403698205	ALCAM_ALCAM	ALCAM_ALCAM_Fibroblasts_CD4..T.cells	0.14924492602091	0.138355663309748	0.0206488807352373	0.179656400586633	0.130680035147179	0.0234775047430769	0.570070300444639	0.3059809126524	0.438025606548519	-0.8344388377762	-0.838631997765025	0.182707699695854	0.750400192092204	0.130062429966384	0.0986673603329598	0.0550777006287549	0.289882634888184	0.569394538268056	0.449200503054258	0.618442328422566	0.692395795903701	-0.00189543152773701	-1.23801403698205	0.284524777068358	0.0397033092181316	0.0101648547194382	-1.67011895620872	0.186558569168726	0.184905596620663	0.129703540925823	0.21864361573354	5.91785609327877	0.481939867825296	0.11761907079866	0.142558444992719	5.94088824832717	0.485659818022137	1	0.284524777068358	TRUE	0.45885584727565	LAMN
563522	GCA-(LGMA+LAMN+MHNA)/3	GCA	Fibroblasts	CD4..T.cells	ALCAM	ALCAM	-0.995	0.19	-0.4025	0.145	1	0.513	1	0.0101648547194382	down	-1.67011895620872	ALCAM_ALCAM	ALCAM_ALCAM_Fibroblasts_CD4..T.cells	0.14924492602091	0.138355663309748	0.0206488807352373	0.179656400586633	0.130680035147179	0.0234775047430769	0.570070300444639	0.3059809126524	0.438025606548519	-0.8344388377762	-0.838631997765025	0.182707699695854	0.750400192092204	0.130062429966384	0.0986673603329598	0.0550777006287549	0.289882634888184	0.569394538268056	0.449200503054258	0.618442328422566	0.692395795903701	-0.00189543152773701	-1.23801403698205	0.284524777068358	0.0397033092181316	0.0101648547194382	-1.67011895620872	0.186558569168726	0.184905596620663	0.129703540925823	0.21864361573354	5.91785609327877	0.481939867825296	0.11761907079866	0.142558444992719	5.94088824832717	0.485659818022137	1	0.284524777068358	TRUE	0.45885584727565	LAMN
563523	GCA-(LGMA+LAMN+MHNA)/3	GCA	CD8..T.cells	CD4..T.cells	GRN	TNFRSF1B	-0.108	-0.479	-0.2935	0.782	1	0.0763	1	-0.00118048217047253	up	-0.866733805061231	GRN_TNFRSF1B	GRN_TNFRSF1B_CD8..T.cells_CD4..T.cells	0.0457959875214269	0.291584487114333	0.0133533995333297	0.0572243107769424	0.337417623799661	0.0193084909659292	0.299850372260767	0.3059809126524	0.302915642456583	-0.0115336706695364	-0.106793246940152	0.424483752201056	0.196994557387546	0.391267808548103	0.359772690891628	-0.535270746319612	-1.11747546204512	0.27153701042041	0.879581386992454	0.141843334531082	0.0436803808839382	-0.00118048217047253	-0.866733805061231	0.352426950062118	0.0467027474925791	0.0151426123770477	0.147781193346742	0.51730227963769	0.262340767738254	0.0220087504157117	0.0445767555970548	4.13601474199195	0.177871115903668	0.442608484579265	0.489249955535229	6.78631156609188	0.778782001295997	1	0.51730227963769	TRUE	0.458853148006522	LGMA
563524	GCA-(LGMA+LAMN+MHNA)/3	GCA	CD8..T.cells	CD4..T.cells	GRN	TNFRSF1B	-0.108	-0.479	-0.2935	0.782	1	0.0763	1	0.0151426123770477	down	0.147781193346742	GRN_TNFRSF1B	GRN_TNFRSF1B_CD8..T.cells_CD4..T.cells	0.0457959875214269	0.291584487114333	0.0133533995333297	0.0572243107769424	0.337417623799661	0.0193084909659292	0.299850372260767	0.3059809126524	0.302915642456583	-0.0115336706695364	-0.106793246940152	0.424483752201056	0.196994557387546	0.391267808548103	0.359772690891628	-0.535270746319612	-1.11747546204512	0.27153701042041	0.879581386992454	0.141843334531082	0.0436803808839382	-0.00118048217047253	-0.866733805061231	0.352426950062118	0.0467027474925791	0.0151426123770477	0.147781193346742	0.51730227963769	0.262340767738254	0.0220087504157117	0.0445767555970548	4.13601474199195	0.177871115903668	0.442608484579265	0.489249955535229	6.78631156609188	0.778782001295997	1	0.51730227963769	TRUE	0.458853148006522	LGMA
563525	MHNA-(LGMA+LAMN+GCA)/3	MHNA	Endothelial	Fibroblasts	SEMA3D	NRP2	-0.331	0.4	0.0345	0.842	1	0.484	1	-0.00117241743947729	up	-0.176128240439708	SEMA3D_NRP2	SEMA3D_NRP2_Endothelial_Fibroblasts	0.004098280300124	0.121270110827038	0.000496998906196304	0.00309946463792618	0.0937563824620014	0.000290594592020855	0.243146692749466	0.310731215249496	0.276938953999481	-0.024721697713616	-0.0746879085003505	0.333520089643029	0.148591323835441	0.359532575636305	0.38530494637426	0.126061855342235	0.315154638355588	0.658843873517787	0.475678224937118	0.676787639238232	0.705668343514193	-0.00117241743947729	-0.176128240439708	0.478729442055239	0.0467817021573084	0.00765069689621358	-0.163020740338111	0.460755837968165	0.145794765067742	0.0188932818163056	0.015021310595751	1.06365089552381	0.157308974899919	0.366948774367073	0.26597527394469	6.0524580693574	0.845984844902469	0	0.478729442055239	TRUE	0.458853070614957	LAMN
563526	MHNA-(LGMA+LAMN+GCA)/3	MHNA	Endothelial	Fibroblasts	SEMA3D	NRP2	-0.331	0.4	0.0345	0.842	1	0.484	1	0.00765069689621358	down	-0.163020740338111	SEMA3D_NRP2	SEMA3D_NRP2_Endothelial_Fibroblasts	0.004098280300124	0.121270110827038	0.000496998906196304	0.00309946463792618	0.0937563824620014	0.000290594592020855	0.243146692749466	0.310731215249496	0.276938953999481	-0.024721697713616	-0.0746879085003505	0.333520089643029	0.148591323835441	0.359532575636305	0.38530494637426	0.126061855342235	0.315154638355588	0.658843873517787	0.475678224937118	0.676787639238232	0.705668343514193	-0.00117241743947729	-0.176128240439708	0.478729442055239	0.0467817021573084	0.00765069689621358	-0.163020740338111	0.460755837968165	0.145794765067742	0.0188932818163056	0.015021310595751	1.06365089552381	0.157308974899919	0.366948774367073	0.26597527394469	6.0524580693574	0.845984844902469	0	0.478729442055239	TRUE	0.458853070614957	LAMN
563527	GCA-(LGMA+LAMN+MHNA)/3	GCA	B.cells	Endothelial	ANXA1	DYSF	-1.03	0.0335	-0.49825	0.0413	0.852	0.934	1	0.00105706371522688	up	-0.401644520727988	ANXA1_DYSF	ANXA1_DYSF_B.cells_Endothelial	0.0764397931394478	0.292442466797314	0.0223542416671765	0.0466076696165192	0.277267461105594	0.0129227902226206	0.0711544356316257	0.391834343333059	0.231494389482342	-1.42557144679391	-1.3840499483436	0.178285577076997	0.882703697774932	0.0950456218985113	0.0397991035697135	0.000993379646291872	0.0296531237699066	0.489624505928854	0.0717526051024075	0.492678763923823	0.499146604383759	0.00105706371522688	-0.401644520727988	0.437485540116744	0.0686085848138699	0.0186666781938909	0.827015454333487	0.64088027692832	0.317161966022131	0.0140743426214419	0.001	5.25498510601858	0.1181114684489	0.691828615062707	0.702216678320421	7.05801613361758	0.9112674707724	0.5	0.64088027692832	TRUE	0.458852202114415	LGMA
563528	GCA-(LGMA+LAMN+MHNA)/3	GCA	B.cells	Endothelial	ANXA1	DYSF	-1.03	0.0335	-0.49825	0.0413	0.852	0.934	1	0.0186666781938909	down	0.827015454333487	ANXA1_DYSF	ANXA1_DYSF_B.cells_Endothelial	0.0764397931394478	0.292442466797314	0.0223542416671765	0.0466076696165192	0.277267461105594	0.0129227902226206	0.0711544356316257	0.391834343333059	0.231494389482342	-1.42557144679391	-1.3840499483436	0.178285577076997	0.882703697774932	0.0950456218985113	0.0397991035697135	0.000993379646291872	0.0296531237699066	0.489624505928854	0.0717526051024075	0.492678763923823	0.499146604383759	0.00105706371522688	-0.401644520727988	0.437485540116744	0.0686085848138699	0.0186666781938909	0.827015454333487	0.64088027692832	0.317161966022131	0.0140743426214419	0.001	5.25498510601858	0.1181114684489	0.691828615062707	0.702216678320421	7.05801613361758	0.9112674707724	0.5	0.64088027692832	TRUE	0.458852202114415	LGMA
563529	LGMA-(LAMN+MHNA+GCA)/3	LGMA	iCAFs	Endothelial	IL7	IL7R	0.684	-0.797	-0.0565	0.25	1	0.326	1	0.00869304068003715	up	-2.53335068138764	IL7_IL7R	IL7_IL7R_iCAFs_Endothelial	0.0709208547633429	0.0397102126217998	0.00281628222197213	0.0912260840586529	0.0347481973281275	0.00316994197034242	0.262803994133876	0.623093931583111	0.442948962858494	0.411809034068326	0.602059991327962	0.724267648471266	0.646370257723707	0.759204418120698	0.793781014887146	-0.387965572745853	-0.486782399932061	0.193698347107438	0.622237693136903	0.167669780812073	0.161246855910888	0.00869304068003715	-2.53335068138764	0.0476250841907109	0.14336569717046	0.00190793428668727	-0.511164297297113	0.397415564943467	0.0564589966466807	0.529222405059294	0.49645200824958	4.01986948159172	0.712246893287885	0.0249614435269289	0.0368896900918177	3.7374396275265	0.352527368810655	0.25	0.397415564943467	TRUE	0.458852138223705	GCA
563530	LGMA-(LAMN+MHNA+GCA)/3	LGMA	iCAFs	Endothelial	IL7	IL7R	0.684	-0.797	-0.0565	0.25	1	0.326	1	0.00190793428668727	down	-0.511164297297113	IL7_IL7R	IL7_IL7R_iCAFs_Endothelial	0.0709208547633429	0.0397102126217998	0.00281628222197213	0.0912260840586529	0.0347481973281275	0.00316994197034242	0.262803994133876	0.623093931583111	0.442948962858494	0.411809034068326	0.602059991327962	0.724267648471266	0.646370257723707	0.759204418120698	0.793781014887146	-0.387965572745853	-0.486782399932061	0.193698347107438	0.622237693136903	0.167669780812073	0.161246855910888	0.00869304068003715	-2.53335068138764	0.0476250841907109	0.14336569717046	0.00190793428668727	-0.511164297297113	0.397415564943467	0.0564589966466807	0.529222405059294	0.49645200824958	4.01986948159172	0.712246893287885	0.0249614435269289	0.0368896900918177	3.7374396275265	0.352527368810655	0.25	0.397415564943467	TRUE	0.458852138223705	GCA
563531	LGMA-(LAMN+MHNA+GCA)/3	LGMA	SPP1..macrophages	Tregs	COL6A3	ITGA2	2.84	-1.74	0.55	0.0691	0.656	0.0606	1	0.0169321314915427	up	0.515756642988367	COL6A3_ITGA2	COL6A3_ITGA2_SPP1..macrophages_Tregs	0.123978987441775	0.018497389982836	0.00229328768038763	0.136436425398889	0.0244267404620407	0.00333269715278723	0.434443253362701	0.204322685818432	0.319382969590566	3.29588234545728	1.1605219526258	0.94833520089643	0.841744037137826	0.930606691211782	0.898731391067712	-2.11849763395066	-1.21752737583371	0.0873607617678764	0.897457779374775	0.0530901904419691	0.0362468559108875	0.0169321314915427	0.515756642988367	0.605265904293604	0.224027365002924	0.00224187811437384	0.0205882959792208	0.494161156715774	0.0616539055231788	0.0780158422585151	0.148015304449202	5.55820734967013	0.530575458688046	0.0231715429467105	0.0355995394020702	2.44109628029746	0.277507338096317	0.25	0.605265904293604	TRUE	0.458851964708985	LAMN
563532	LGMA-(LAMN+MHNA+GCA)/3	LGMA	SPP1..macrophages	Tregs	COL6A3	ITGA2	2.84	-1.74	0.55	0.0691	0.656	0.0606	1	0.00224187811437384	down	0.0205882959792208	COL6A3_ITGA2	COL6A3_ITGA2_SPP1..macrophages_Tregs	0.123978987441775	0.018497389982836	0.00229328768038763	0.136436425398889	0.0244267404620407	0.00333269715278723	0.434443253362701	0.204322685818432	0.319382969590566	3.29588234545728	1.1605219526258	0.94833520089643	0.841744037137826	0.930606691211782	0.898731391067712	-2.11849763395066	-1.21752737583371	0.0873607617678764	0.897457779374775	0.0530901904419691	0.0362468559108875	0.0169321314915427	0.515756642988367	0.605265904293604	0.224027365002924	0.00224187811437384	0.0205882959792208	0.494161156715774	0.0616539055231788	0.0780158422585151	0.148015304449202	5.55820734967013	0.530575458688046	0.0231715429467105	0.0355995394020702	2.44109628029746	0.277507338096317	0.25	0.605265904293604	TRUE	0.458851964708985	LAMN
563533	LGMA-(LAMN+MHNA+GCA)/3	LGMA	CD4..T.cells	Fibroblasts	ATP1B1	NEGR1	-0.0769	-0.901	-0.48895	0.781	1	0.111	1	0.0163479355709868	up	0.238301019205128	ATP1B1_NEGR1	ATP1B1_NEGR1_CD4..T.cells_Fibroblasts	0.0760505215236891	0.0773504259023255	0.00588254022995132	0.094413964334646	0.0580764256846268	0.00548322558327208	0.225262262027145	0.231631743788032	0.228447002907589	-0.0082551354948356	-0.1073489661227	0.439771090123259	0.197914999199616	0.400512245878021	0.359332479590203	-0.860163996113222	-0.954677021213343	0.174968559108875	0.838012037369745	0.107482932087675	0.0618487243981315	0.0163479355709868	0.238301019205128	0.554522993294134	0.218308018248407	0.00613503373804391	0.0226632944107314	0.494538676174487	0.122216751817122	0.0787178760540337	0.137457682827418	4.90696913715762	0.541543684981694	0.137093814336469	0.180353805705264	5.41102010615544	0.659658624713451	0.5	0.554522993294134	TRUE	0.458851950836275	GCA
563534	LGMA-(LAMN+MHNA+GCA)/3	LGMA	CD4..T.cells	Fibroblasts	ATP1B1	NEGR1	-0.0769	-0.901	-0.48895	0.781	1	0.111	1	0.00613503373804391	down	0.0226632944107314	ATP1B1_NEGR1	ATP1B1_NEGR1_CD4..T.cells_Fibroblasts	0.0760505215236891	0.0773504259023255	0.00588254022995132	0.094413964334646	0.0580764256846268	0.00548322558327208	0.225262262027145	0.231631743788032	0.228447002907589	-0.0082551354948356	-0.1073489661227	0.439771090123259	0.197914999199616	0.400512245878021	0.359332479590203	-0.860163996113222	-0.954677021213343	0.174968559108875	0.838012037369745	0.107482932087675	0.0618487243981315	0.0163479355709868	0.238301019205128	0.554522993294134	0.218308018248407	0.00613503373804391	0.0226632944107314	0.494538676174487	0.122216751817122	0.0787178760540337	0.137457682827418	4.90696913715762	0.541543684981694	0.137093814336469	0.180353805705264	5.41102010615544	0.659658624713451	0.5	0.554522993294134	TRUE	0.458851950836275	GCA
563535	LGMA-(LAMN+MHNA+GCA)/3	LGMA	SPP1..macrophages	Macrophages	SEMA4A	PLXNA4	1.5	-1.6	-0.05	0.0396	0.586	0.225	1	0.0524928407673557	up	0.446019857839576	SEMA4A_PLXNA4	SEMA4A_PLXNA4_SPP1..macrophages_Macrophages	0.259835885735439	0.00872803471762116	0.00226785663158276	0.245656715724964	0.008968203158344	0.00220309933383304	0.434443253362701	1.001	0.71772162668135	2.10345722111173	1.40230481407449	0.858612133824236	0.885445013606531	0.89943172722907	0.924163598527293	-1.03650797102182	-0.647817481888638	0.0962540424002875	0.719098095580309	0.0942777578153072	0.116196550485088	0.0524928407673557	0.446019857839576	0.592511981940389	0.572170890194668	-3.16672553673548e-07	-0.397467896437383	0.418101172729191	0.0267737950502875	0.33469163607661	0.438161110294349	7.03841212592714	0.69567858675733	0.0304588747366342	0.0290627549160102	1.66741757364008	0.237879773532984	0	0.592511981940389	TRUE	0.45885154633621	GCA
563536	LGMA-(LAMN+MHNA+GCA)/3	LGMA	SPP1..macrophages	Macrophages	SEMA4A	PLXNA4	1.5	-1.6	-0.05	0.0396	0.586	0.225	1	-3.16672553673548e-07	down	-0.397467896437383	SEMA4A_PLXNA4	SEMA4A_PLXNA4_SPP1..macrophages_Macrophages	0.259835885735439	0.00872803471762116	0.00226785663158276	0.245656715724964	0.008968203158344	0.00220309933383304	0.434443253362701	1.001	0.71772162668135	2.10345722111173	1.40230481407449	0.858612133824236	0.885445013606531	0.89943172722907	0.924163598527293	-1.03650797102182	-0.647817481888638	0.0962540424002875	0.719098095580309	0.0942777578153072	0.116196550485088	0.0524928407673557	0.446019857839576	0.592511981940389	0.572170890194668	-3.16672553673548e-07	-0.397467896437383	0.418101172729191	0.0267737950502875	0.33469163607661	0.438161110294349	7.03841212592714	0.69567858675733	0.0304588747366342	0.0290627549160102	1.66741757364008	0.237879773532984	0	0.592511981940389	TRUE	0.45885154633621	GCA
563537	LAMN-(LGMA+MHNA+GCA)/3	LAMN	NK.cells	Epithelial	HLA.DRB1	CD53	-0.874	0.59	-0.142	0.0337	1	0.661	1	-0.000964649563346315	up	-0.601829317125448	HLA.DRB1_CD53	HLA.DRB1_CD53_NK.cells_Epithelial	0.173823738953359	0.122018016787405	0.0212096278976605	0.187831757066257	0.114478764478764	0.0215027474788206	0.439766549598653	0.224577196182587	0.33217187289062	-1.28685146663845	-1.47237009912866	0.200716343845046	0.895930046422283	0.101448695373779	0.0345765967664479	0.106081138903472	0.17979854051436	0.723701940352138	0.319776320517427	0.66201042040963	0.623809737693137	-0.000964649563346315	-0.601829317125448	0.400874426712248	0.0488157740948734	0.0035877860816756	-0.801044461207006	0.34467557203112	0.0825911670222834	0.0702145727791719	0.181148627192569	6.3104401958565	0.523261953469581	0.138226797885413	0.134682249319645	4.84156587823706	0.55814003596625	0.5	0.400874426712248	TRUE	0.458850677359357	MHNA
563538	LAMN-(LGMA+MHNA+GCA)/3	LAMN	NK.cells	Epithelial	HLA.DRB1	CD53	-0.874	0.59	-0.142	0.0337	1	0.661	1	0.0035877860816756	down	-0.801044461207006	HLA.DRB1_CD53	HLA.DRB1_CD53_NK.cells_Epithelial	0.173823738953359	0.122018016787405	0.0212096278976605	0.187831757066257	0.114478764478764	0.0215027474788206	0.439766549598653	0.224577196182587	0.33217187289062	-1.28685146663845	-1.47237009912866	0.200716343845046	0.895930046422283	0.101448695373779	0.0345765967664479	0.106081138903472	0.17979854051436	0.723701940352138	0.319776320517427	0.66201042040963	0.623809737693137	-0.000964649563346315	-0.601829317125448	0.400874426712248	0.0488157740948734	0.0035877860816756	-0.801044461207006	0.34467557203112	0.0825911670222834	0.0702145727791719	0.181148627192569	6.3104401958565	0.523261953469581	0.138226797885413	0.134682249319645	4.84156587823706	0.55814003596625	0.5	0.400874426712248	TRUE	0.458850677359357	MHNA
563539	MHNA-(LGMA+LAMN+GCA)/3	MHNA	Endothelial	Epithelial	SEMA3E	NRP1	1.33	-1.94	-0.305	0.184	0.961	0.201	0.982	0.00452337484223159	up	-0.344888531796538	SEMA3E_NRP1	SEMA3E_NRP1_Endothelial_Epithelial	0.0531102639283822	0.0197968512859622	0.00105141599674838	0.0550555527931094	0.0157292623201714	0.000865983232064863	0.243146692749466	0.197703809143393	0.220425250946429	0.977792295397316	0.735182176990464	0.838142308307988	0.710280934848727	0.837802145029614	0.828077477189051	-1.35179964860425	-0.696803942579511	0.0768280632411067	0.74200503054258	0.0772547610492274	0.106449874236435	0.00452337484223159	-0.344888531796538	0.447865449003671	0.102544178331055	-0.000921993120889126	-1.03316498485165	0.302444207847009	0.0124359790292915	0.588450712642858	0.613184310974864	4.43178047743527	0.804323614930814	0.0206747197891801	0.0228956946183154	3.2707035582265	0.346740652887525	0	0.447865449003671	TRUE	0.458850650601691	GCA
563540	MHNA-(LGMA+LAMN+GCA)/3	MHNA	Endothelial	Epithelial	SEMA3E	NRP1	1.33	-1.94	-0.305	0.184	0.961	0.201	0.982	-0.000921993120889126	down	-1.03316498485165	SEMA3E_NRP1	SEMA3E_NRP1_Endothelial_Epithelial	0.0531102639283822	0.0197968512859622	0.00105141599674838	0.0550555527931094	0.0157292623201714	0.000865983232064863	0.243146692749466	0.197703809143393	0.220425250946429	0.977792295397316	0.735182176990464	0.838142308307988	0.710280934848727	0.837802145029614	0.828077477189051	-1.35179964860425	-0.696803942579511	0.0768280632411067	0.74200503054258	0.0772547610492274	0.106449874236435	0.00452337484223159	-0.344888531796538	0.447865449003671	0.102544178331055	-0.000921993120889126	-1.03316498485165	0.302444207847009	0.0124359790292915	0.588450712642858	0.613184310974864	4.43178047743527	0.804323614930814	0.0206747197891801	0.0228956946183154	3.2707035582265	0.346740652887525	0	0.447865449003671	TRUE	0.458850650601691	GCA
563541	GCA-(LGMA+LAMN+MHNA)/3	GCA	Fibroblasts	Fibroblasts	IL6	IL6ST	-2	-0.203	-1.1015	0.00792	0.592	0.724	1	0.000144283686605837	up	-0.617309019652138	IL6_IL6ST	IL6_IL6ST_Fibroblasts_Fibroblasts	0.0538945370563703	0.501619434540719	0.0270345472030503	0.0483448564843914	0.532491794119701	0.025743239365833	0.570070300444639	0.570070300444639	0.570070300444639	-4.20254963682101	-2.10127481841051	0.0920641908115896	0.949995998079078	0.0359772690891628	0.0137065791579958	-0.0284730710619792	-0.140261433802853	0.377313151275602	0.260375494071146	0.350296442687747	0.332083183614804	0.000144283686605837	-0.617309019652138	0.398043396809521	0.0596723610050582	0.0225166827371836	-1.26035319676389	0.261110214777566	0.377053543941282	0.179927573040935	0.182101367147879	4.91952705417311	0.668602270171432	0.465554894987787	0.63889564648253	7.88499422181721	0.79944860633752	0.5	0.398043396809521	TRUE	0.458850513772449	LAMN
563542	GCA-(LGMA+LAMN+MHNA)/3	GCA	Fibroblasts	Fibroblasts	IL6	IL6ST	-2	-0.203	-1.1015	0.00792	0.592	0.724	1	0.0225166827371836	down	-1.26035319676389	IL6_IL6ST	IL6_IL6ST_Fibroblasts_Fibroblasts	0.0538945370563703	0.501619434540719	0.0270345472030503	0.0483448564843914	0.532491794119701	0.025743239365833	0.570070300444639	0.570070300444639	0.570070300444639	-4.20254963682101	-2.10127481841051	0.0920641908115896	0.949995998079078	0.0359772690891628	0.0137065791579958	-0.0284730710619792	-0.140261433802853	0.377313151275602	0.260375494071146	0.350296442687747	0.332083183614804	0.000144283686605837	-0.617309019652138	0.398043396809521	0.0596723610050582	0.0225166827371836	-1.26035319676389	0.261110214777566	0.377053543941282	0.179927573040935	0.182101367147879	4.91952705417311	0.668602270171432	0.465554894987787	0.63889564648253	7.88499422181721	0.79944860633752	0.5	0.398043396809521	TRUE	0.458850513772449	LAMN
563543	MHNA-(LGMA+LAMN+GCA)/3	MHNA	Endothelial	Tregs	S100A9	ALCAM	0.359	0.294	0.3265	0.818	1	0.56	1	0.0133013411715403	up	0.231429519842477	S100A9_ALCAM	S100A9_ALCAM_Endothelial_Tregs	0.0743503782962237	0.129069881281257	0.00959639449991016	0.0436742744435052	0.102600841642761	0.00448101731604056	0.243146692749466	0.591672972047092	0.417409832398279	0.0313215639819951	0.087246696328677	0.625580278533696	0.168400832399552	0.572955018408836	0.542660477028974	0.0740327200601771	0.2518119729938	0.614826625943227	0.406351060007187	0.637351778656126	0.669623607617679	0.0133013411715403	0.231429519842477	0.553266288254829	0.188481500846119	0.00467656189095704	-0.631929862862907	0.375443812940541	0.0995284200786906	0.0470971362745406	0.0593692845132979	2.64123102028009	0.237691631126917	0.107314079679691	0.0989371959907031	6.06911269360079	0.506369497573746	0	0.553266288254829	TRUE	0.458849620275869	GCA
563544	MHNA-(LGMA+LAMN+GCA)/3	MHNA	Endothelial	Tregs	S100A9	ALCAM	0.359	0.294	0.3265	0.818	1	0.56	1	0.00467656189095704	down	-0.631929862862907	S100A9_ALCAM	S100A9_ALCAM_Endothelial_Tregs	0.0743503782962237	0.129069881281257	0.00959639449991016	0.0436742744435052	0.102600841642761	0.00448101731604056	0.243146692749466	0.591672972047092	0.417409832398279	0.0313215639819951	0.087246696328677	0.625580278533696	0.168400832399552	0.572955018408836	0.542660477028974	0.0740327200601771	0.2518119729938	0.614826625943227	0.406351060007187	0.637351778656126	0.669623607617679	0.0133013411715403	0.231429519842477	0.553266288254829	0.188481500846119	0.00467656189095704	-0.631929862862907	0.375443812940541	0.0995284200786906	0.0470971362745406	0.0593692845132979	2.64123102028009	0.237691631126917	0.107314079679691	0.0989371959907031	6.06911269360079	0.506369497573746	0	0.553266288254829	TRUE	0.458849620275869	GCA
563545	GCA-(LGMA+LAMN+MHNA)/3	GCA	NK.cells	iCAFs	PLA2G2A	ITGA5	1.9	-1.58	0.16	0.102	1	0.0243	0.467	-0.00216471528396133	up	-0.771094598968138	PLA2G2A_ITGA5	PLA2G2A_ITGA5_NK.cells_iCAFs	0.0258549886556416	0.132020949200935	0.0034134001438972	0.0291987459322168	0.158730158730159	0.00463472157654236	0.397778729953697	0.154589017934036	0.276183873943866	1.88365967365236	0.991399828238082	0.897010565071234	0.798683368016648	0.89098767408356	0.875680326556747	-2.55074208771467	-1.61439372640169	0.097601509162774	0.94502335609055	0.0445562342795544	0.0172924901185771	-0.00216471528396133	-0.771094598968138	0.369918077676216	0.0370669895811503	0.0509053545220076	0.69351117044824	0.61659087785076	0.818674411943653	0.0311244277877223	0.0512065978669362	3.51520786685577	0.34544556094297	0.245401858018804	0.270874718646878	5.5583107601072	0.617830350611227	0	0.61659087785076	TRUE	0.458847133610841	LGMA
563546	GCA-(LGMA+LAMN+MHNA)/3	GCA	NK.cells	iCAFs	PLA2G2A	ITGA5	1.9	-1.58	0.16	0.102	1	0.0243	0.467	0.0509053545220076	down	0.69351117044824	PLA2G2A_ITGA5	PLA2G2A_ITGA5_NK.cells_iCAFs	0.0258549886556416	0.132020949200935	0.0034134001438972	0.0291987459322168	0.158730158730159	0.00463472157654236	0.397778729953697	0.154589017934036	0.276183873943866	1.88365967365236	0.991399828238082	0.897010565071234	0.798683368016648	0.89098767408356	0.875680326556747	-2.55074208771467	-1.61439372640169	0.097601509162774	0.94502335609055	0.0445562342795544	0.0172924901185771	-0.00216471528396133	-0.771094598968138	0.369918077676216	0.0370669895811503	0.0509053545220076	0.69351117044824	0.61659087785076	0.818674411943653	0.0311244277877223	0.0512065978669362	3.51520786685577	0.34544556094297	0.245401858018804	0.270874718646878	5.5583107601072	0.617830350611227	0	0.61659087785076	TRUE	0.458847133610841	LGMA
563547	MHNA-(LGMA+LAMN+GCA)/3	MHNA	Fibroblasts	B.cells	ENPP1	INSR	1.07	-2.85	-0.89	0.214	1	0.0173	0.848	0.00844685431016617	up	0.280391915882251	ENPP1_INSR	ENPP1_INSR_Fibroblasts_B.cells	0.0432295731395558	0.0519965981839886	0.00224779074420283	0.0522679508594851	0.059063712110669	0.00308713920217922	0.310731215249496	0.714769094866929	0.512750155058213	0.716457262516366	0.669586226650809	0.802085000800384	0.680866816071714	0.809268448855451	0.812770129662238	-5.02156860608293	-1.7619538968712	0.0468693855551563	0.957150556952928	0.0186399568810636	0.0131153431548688	0.00844685431016617	0.280391915882251	0.562220853567616	0.140955503661769	0.0151065808435087	0.275093145345529	0.540465063028968	0.261780252711783	0.24147693300101	0.297025091085422	4.14222262728706	0.594687441239077	0.0499958642200254	0.0955836480697136	3.56518371794216	0.362661059203871	0.333333333333333	0.562220853567616	TRUE	0.458846536411555	LGMA
563548	MHNA-(LGMA+LAMN+GCA)/3	MHNA	Fibroblasts	B.cells	ENPP1	INSR	1.07	-2.85	-0.89	0.214	1	0.0173	0.848	0.0151065808435087	down	0.275093145345529	ENPP1_INSR	ENPP1_INSR_Fibroblasts_B.cells	0.0432295731395558	0.0519965981839886	0.00224779074420283	0.0522679508594851	0.059063712110669	0.00308713920217922	0.310731215249496	0.714769094866929	0.512750155058213	0.716457262516366	0.669586226650809	0.802085000800384	0.680866816071714	0.809268448855451	0.812770129662238	-5.02156860608293	-1.7619538968712	0.0468693855551563	0.957150556952928	0.0186399568810636	0.0131153431548688	0.00844685431016617	0.280391915882251	0.562220853567616	0.140955503661769	0.0151065808435087	0.275093145345529	0.540465063028968	0.261780252711783	0.24147693300101	0.297025091085422	4.14222262728706	0.594687441239077	0.0499958642200254	0.0955836480697136	3.56518371794216	0.362661059203871	0.333333333333333	0.562220853567616	TRUE	0.458846536411555	LGMA
563549	LAMN-(LGMA+MHNA+GCA)/3	LAMN	Macrophages	iCAFs	ITGAL	ICAM1	-0.208	-0.846	-0.527	0.822	1	0.182	1	0.00455270406294085	up	-1.7455017749648	ITGAL_ICAM1	ITGAL_ICAM1_Macrophages_iCAFs	0.0457664194896095	0.273873543581411	0.0125342114826527	0.0637596899224806	0.249414596680529	0.0159025973464911	0.202118009648158	0.900388818556685	0.551253414102421	-0.0177066619516695	-0.0851281824599496	0.381022890987674	0.164919161197375	0.376060509044341	0.376020489835121	-0.625979605764627	-0.739928612014925	0.184445742005031	0.761835249730507	0.12904240028746	0.0969726913402803	0.00455270406294085	-1.7455017749648	0.191712078696458	0.102831314850455	0.00240631517604228	-1.12716826850374	0.285341511178569	0.0642119272036646	0.120689142460512	0.166809207383979	4.23222422562692	0.557365835647422	0.549789111986892	0.544233669042932	7.56668481652947	0.911716673677428	0.5	0.285341511178569	TRUE	0.45884635047045	GCA
563550	LAMN-(LGMA+MHNA+GCA)/3	LAMN	Macrophages	iCAFs	ITGAL	ICAM1	-0.208	-0.846	-0.527	0.822	1	0.182	1	0.00240631517604228	down	-1.12716826850374	ITGAL_ICAM1	ITGAL_ICAM1_Macrophages_iCAFs	0.0457664194896095	0.273873543581411	0.0125342114826527	0.0637596899224806	0.249414596680529	0.0159025973464911	0.202118009648158	0.900388818556685	0.551253414102421	-0.0177066619516695	-0.0851281824599496	0.381022890987674	0.164919161197375	0.376060509044341	0.376020489835121	-0.625979605764627	-0.739928612014925	0.184445742005031	0.761835249730507	0.12904240028746	0.0969726913402803	0.00455270406294085	-1.7455017749648	0.191712078696458	0.102831314850455	0.00240631517604228	-1.12716826850374	0.285341511178569	0.0642119272036646	0.120689142460512	0.166809207383979	4.23222422562692	0.557365835647422	0.549789111986892	0.544233669042932	7.56668481652947	0.911716673677428	0.5	0.285341511178569	TRUE	0.45884635047045	GCA
563551	MHNA-(LGMA+LAMN+GCA)/3	MHNA	Macrophages	iCAFs	LAMA4	ITGA9	1.1	0.341	0.7205	0.399	0.932	0.714	0.98	0.0349086760202547	up	0.339003606621645	LAMA4_ITGA9	LAMA4_ITGA9_Macrophages_iCAFs	0.021871192152022	0.0275058404984105	0.000601585522843605	0.0169491525423729	NA	NA	0.0345408446629282	0.001	0.0177704223314641	0.438929814744577	0.399027104313252	0.807227469185209	0.515427405154474	0.764607011365455	0.724407715703538	0.0498889097843245	0.146301788223826	0.634993711821775	0.269628099173554	0.611166007905138	0.597332015810277	0.0349086760202547	0.339003606621645	0.572940145417476	0.400019849698636	-0.000135419243398209	0.116404362531962	0.511593666076612	0.0246721076216558	0.036374727169494	0.0275181277359973	1.73544687824418	0.21352624557187	0.0914084511395123	NA	2.5864560500458	0.35520537417405	0	0.572940145417476	TRUE	0.45884585844069	LGMA
563552	MHNA-(LGMA+LAMN+GCA)/3	MHNA	Macrophages	iCAFs	LAMA4	ITGA9	1.1	0.341	0.7205	0.399	0.932	0.714	0.98	-0.000135419243398209	down	0.116404362531962	LAMA4_ITGA9	LAMA4_ITGA9_Macrophages_iCAFs	0.021871192152022	0.0275058404984105	0.000601585522843605	0.0169491525423729	NA	NA	0.0345408446629282	0.001	0.0177704223314641	0.438929814744577	0.399027104313252	0.807227469185209	0.515427405154474	0.764607011365455	0.724407715703538	0.0498889097843245	0.146301788223826	0.634993711821775	0.269628099173554	0.611166007905138	0.597332015810277	0.0349086760202547	0.339003606621645	0.572940145417476	0.400019849698636	-0.000135419243398209	0.116404362531962	0.511593666076612	0.0246721076216558	0.036374727169494	0.0275181277359973	1.73544687824418	0.21352624557187	0.0914084511395123	NA	2.5864560500458	0.35520537417405	0	0.572940145417476	TRUE	0.45884585844069	LGMA
563553	GCA-(LGMA+LAMN+MHNA)/3	GCA	iCAFs	CD8..T.cells	NECTIN3	CADM1	-0.158	-1.43	-0.794	0.769	0.968	0.0171	1	0.013163408027199	up	0.154817444264042	NECTIN3_CADM1	NECTIN3_CADM1_iCAFs_CD8..T.cells	0.157001407573637	0.0517673602252149	0.00812754842173024	0.213227513227513	0.0575751879699248	0.0122766141544337	0.154589017934036	0.299850372260767	0.227219695097401	-0.0180236383113739	-0.114073660198569	0.401892908596126	0.207519609412518	0.375260124859933	0.35433007843765	-2.52681556213922	-1.76700388960785	0.109796083363277	0.9575323392023	0.0453647143370463	0.0129581386992454	0.013163408027199	0.154817444264042	0.53925496752702	0.187131119144244	0.00434193495907659	-0.38707309037272	0.419992374910055	0.0943228846723807	0.857688154679954	0.913553753922283	5.86068466365756	0.898846581529463	0.116624592465354	0.171884176167855	3.63223995534984	0.396053387447884	0.5	0.53925496752702	TRUE	0.458844280191367	LAMN
563554	GCA-(LGMA+LAMN+MHNA)/3	GCA	iCAFs	CD8..T.cells	NECTIN3	CADM1	-0.158	-1.43	-0.794	0.769	0.968	0.0171	1	0.00434193495907659	down	-0.38707309037272	NECTIN3_CADM1	NECTIN3_CADM1_iCAFs_CD8..T.cells	0.157001407573637	0.0517673602252149	0.00812754842173024	0.213227513227513	0.0575751879699248	0.0122766141544337	0.154589017934036	0.299850372260767	0.227219695097401	-0.0180236383113739	-0.114073660198569	0.401892908596126	0.207519609412518	0.375260124859933	0.35433007843765	-2.52681556213922	-1.76700388960785	0.109796083363277	0.9575323392023	0.0453647143370463	0.0129581386992454	0.013163408027199	0.154817444264042	0.53925496752702	0.187131119144244	0.00434193495907659	-0.38707309037272	0.419992374910055	0.0943228846723807	0.857688154679954	0.913553753922283	5.86068466365756	0.898846581529463	0.116624592465354	0.171884176167855	3.63223995534984	0.396053387447884	0.5	0.53925496752702	TRUE	0.458844280191367	LAMN
563555	GCA-(LGMA+LAMN+MHNA)/3	GCA	Macrophages	Endothelial	PSEN1	NOTCH3	0.653	-1.76	-0.5535	0.236	1	0.215	1	0.00133209894491352	up	-0.3147589863428	PSEN1_NOTCH3	PSEN1_NOTCH3_Macrophages_Endothelial	0.639627076055086	0.00502903274781144	0.0032167055118679	0.63771186440678	0.00471698113207547	0.00300807483210745	0.0811229763135111	0.391834343333059	0.236478659823285	0.40948846206052	0.627087997029893	0.716343845045622	0.65887626060509	0.758604129982392	0.800924443732992	-1.17490831054853	-0.667561540084395	0.0861704994610133	0.728934602946461	0.0861480416816385	0.112199065756378	0.00133209894491352	-0.3147589863428	0.453375738622482	0.0713012120523303	0.014956148826597	-0.277641983235461	0.43990196698757	0.259440096807785	1.001	1.001	7.93651521919742	1.001	0.020952300880264	0.0153791844187462	1.38174989227071	0.211431896283632	0	0.453375738622482	TRUE	0.458841193073476	LGMA
563556	GCA-(LGMA+LAMN+MHNA)/3	GCA	Macrophages	Endothelial	PSEN1	NOTCH3	0.653	-1.76	-0.5535	0.236	1	0.215	1	0.014956148826597	down	-0.277641983235461	PSEN1_NOTCH3	PSEN1_NOTCH3_Macrophages_Endothelial	0.639627076055086	0.00502903274781144	0.0032167055118679	0.63771186440678	0.00471698113207547	0.00300807483210745	0.0811229763135111	0.391834343333059	0.236478659823285	0.40948846206052	0.627087997029893	0.716343845045622	0.65887626060509	0.758604129982392	0.800924443732992	-1.17490831054853	-0.667561540084395	0.0861704994610133	0.728934602946461	0.0861480416816385	0.112199065756378	0.00133209894491352	-0.3147589863428	0.453375738622482	0.0713012120523303	0.014956148826597	-0.277641983235461	0.43990196698757	0.259440096807785	1.001	1.001	7.93651521919742	1.001	0.020952300880264	0.0153791844187462	1.38174989227071	0.211431896283632	0	0.453375738622482	TRUE	0.458841193073476	LGMA
563557	MHNA-(LGMA+LAMN+GCA)/3	MHNA	B.cells	Endothelial	LRIG2	EGFR	-0.387	0.311	-0.038	0.459	1	0.72	1	-0.00259089059689573	up	-0.330833697387008	LRIG2_EGFR	LRIG2_EGFR_B.cells_Endothelial	0.0401801916433599	0.0254363571043133	0.00102203770316025	0.0540807390555608	0.0243979248504135	0.0013194578073324	0.714769094866929	0.243146692749466	0.478957893808198	-0.13087849069708	-0.338187314462739	0.315531455098447	0.464142788538498	0.262686089322875	0.232331519129182	0.0443695936098755	0.142667503568732	0.622799137621272	0.264305605461732	0.603260869565217	0.594165468918433	-0.00259089059689573	-0.330833697387008	0.450435889645063	0.0328946831559915	0.00594466222229265	-1.46707604545648	0.223499633122671	0.119255287657536	0.333255515639415	0.35274464426381	3.95219690803696	0.714981530431286	0.0337136558408064	0.03697246361047	2.78130992282315	0.309126780596992	0.333333333333333	0.450435889645063	TRUE	0.45884084685885	GCA
563558	MHNA-(LGMA+LAMN+GCA)/3	MHNA	B.cells	Endothelial	LRIG2	EGFR	-0.387	0.311	-0.038	0.459	1	0.72	1	0.00594466222229265	down	-1.46707604545648	LRIG2_EGFR	LRIG2_EGFR_B.cells_Endothelial	0.0401801916433599	0.0254363571043133	0.00102203770316025	0.0540807390555608	0.0243979248504135	0.0013194578073324	0.714769094866929	0.243146692749466	0.478957893808198	-0.13087849069708	-0.338187314462739	0.315531455098447	0.464142788538498	0.262686089322875	0.232331519129182	0.0443695936098755	0.142667503568732	0.622799137621272	0.264305605461732	0.603260869565217	0.594165468918433	-0.00259089059689573	-0.330833697387008	0.450435889645063	0.0328946831559915	0.00594466222229265	-1.46707604545648	0.223499633122671	0.119255287657536	0.333255515639415	0.35274464426381	3.95219690803696	0.714981530431286	0.0337136558408064	0.03697246361047	2.78130992282315	0.309126780596992	0.333333333333333	0.450435889645063	TRUE	0.45884084685885	GCA
563559	GCA-(LGMA+LAMN+MHNA)/3	GCA	Tregs	Macrophages	CD44	HAS2	0.441	-3.29	-1.4245	0.178	1	0.022	0.933	0.00495430245805186	up	0.590781959811291	CD44_HAS2	CD44_HAS2_Tregs_Macrophages	1.43845036412306	0.0058741286488131	0.00844964249379088	0.808682406702209	0.00847457627118644	0.00685324073476448	0.298931809158155	0.0811229763135111	0.190027392735833	0.330564778981778	0.749579997691106	0.654053945894029	0.716363854650232	0.738474467744517	0.831539138786618	-5.45342938009494	-1.65757731917779	0.0397502694933525	0.948683974128638	0.0164840100610852	0.0159674811354653	0.00495430245805186	0.590781959811291	0.618987028134392	0.106763010360263	0.0145300086408801	0.240355630063526	0.534145015858252	0.252810959659933	0.918663836899076	0.861824440390669	10.2564371597165	0.971689228207976	0.021437087003072	0.032228381810441	1.17204655824036	0.162270091521275	0	0.618987028134392	TRUE	0.458836684639704	LAMN
563560	GCA-(LGMA+LAMN+MHNA)/3	GCA	Tregs	Macrophages	CD44	HAS2	0.441	-3.29	-1.4245	0.178	1	0.022	0.933	0.0145300086408801	down	0.240355630063526	CD44_HAS2	CD44_HAS2_Tregs_Macrophages	1.43845036412306	0.0058741286488131	0.00844964249379088	0.808682406702209	0.00847457627118644	0.00685324073476448	0.298931809158155	0.0811229763135111	0.190027392735833	0.330564778981778	0.749579997691106	0.654053945894029	0.716363854650232	0.738474467744517	0.831539138786618	-5.45342938009494	-1.65757731917779	0.0397502694933525	0.948683974128638	0.0164840100610852	0.0159674811354653	0.00495430245805186	0.590781959811291	0.618987028134392	0.106763010360263	0.0145300086408801	0.240355630063526	0.534145015858252	0.252810959659933	0.918663836899076	0.861824440390669	10.2564371597165	0.971689228207976	0.021437087003072	0.032228381810441	1.17204655824036	0.162270091521275	0	0.618987028134392	TRUE	0.458836684639704	LAMN
563561	GCA-(LGMA+LAMN+MHNA)/3	GCA	NK.cells	SPP1..macrophages	POSTN	ITGB5	0.674	-1.28	-0.303	0.39	1	0.395	0.722	0.00364398294022956	up	0.93177335948004	POSTN_ITGB5	POSTN_ITGB5_NK.cells_SPP1..macrophages	0.0393244376419994	0.073165535725772	0.0028771935471916	0.0345067068814985	0.105555555555556	0.00364237461526929	0.397778729953697	0.0480350794940855	0.222906904723891	0.27562245486414	0.408935392973501	0.721386265407396	0.523071074115576	0.722426764847127	0.728749799903954	-0.516355717598131	-0.40340290437354	0.12448347107438	0.556458857348185	0.144628099173554	0.193091987064319	0.00364398294022956	0.93177335948004	0.681349780091058	0.0939348282077635	0.00857789798576268	0.520199724137918	0.585059074064157	0.160218523709325	0.0274477672774567	0.0531442988450224	4.43366864561015	0.409069071184332	0.155755016397038	0.204000618532261	4.56929696034372	0.549320987766573	0	0.681349780091058	TRUE	0.458835563775816	LGMA
563562	GCA-(LGMA+LAMN+MHNA)/3	GCA	NK.cells	SPP1..macrophages	POSTN	ITGB5	0.674	-1.28	-0.303	0.39	1	0.395	0.722	0.00857789798576268	down	0.520199724137918	POSTN_ITGB5	POSTN_ITGB5_NK.cells_SPP1..macrophages	0.0393244376419994	0.073165535725772	0.0028771935471916	0.0345067068814985	0.105555555555556	0.00364237461526929	0.397778729953697	0.0480350794940855	0.222906904723891	0.27562245486414	0.408935392973501	0.721386265407396	0.523071074115576	0.722426764847127	0.728749799903954	-0.516355717598131	-0.40340290437354	0.12448347107438	0.556458857348185	0.144628099173554	0.193091987064319	0.00364398294022956	0.93177335948004	0.681349780091058	0.0939348282077635	0.00857789798576268	0.520199724137918	0.585059074064157	0.160218523709325	0.0274477672774567	0.0531442988450224	4.43366864561015	0.409069071184332	0.155755016397038	0.204000618532261	4.56929696034372	0.549320987766573	0	0.681349780091058	TRUE	0.458835563775816	LGMA
563563	GCA-(LGMA+LAMN+MHNA)/3	GCA	Endothelial	NK.cells	PDGFB	PDGFRA	0.688	-5.94	-2.626	0.0607	1	0.022	1	0.00716082260990411	up	1.31677798446319	PDGFB_PDGFRA	PDGFB_PDGFRA_Endothelial_NK.cells	0.245665493440834	0	0	0.247227739159219	0	0	0.391834343333059	0.397778729953697	0.394806536643378	0.837166180540223	1.21681130892474	0.725408195934048	0.853509684648631	0.823475268128702	0.905514647030575	-9.8460092759161	-1.65757731917779	0.00967930291052821	0.948683974128638	0.00476104922745239	0.0159674811354653	0.00716082260990411	1.31677798446319	0.7517619604373	0.12836510209905	0.00332347846993587	-0.964834515744483	0.314876063851924	0.0784795355306497	0.809656723069126	0.89353124099227	6.86629204940728	0.942540660379631	0.001	0.001	0	0.001	0	0.7517619604373	TRUE	0.45883407896768	LAMN
563564	GCA-(LGMA+LAMN+MHNA)/3	GCA	Endothelial	NK.cells	PDGFB	PDGFRA	0.688	-5.94	-2.626	0.0607	1	0.022	1	0.00332347846993587	down	-0.964834515744483	PDGFB_PDGFRA	PDGFB_PDGFRA_Endothelial_NK.cells	0.245665493440834	0	0	0.247227739159219	0	0	0.391834343333059	0.397778729953697	0.394806536643378	0.837166180540223	1.21681130892474	0.725408195934048	0.853509684648631	0.823475268128702	0.905514647030575	-9.8460092759161	-1.65757731917779	0.00967930291052821	0.948683974128638	0.00476104922745239	0.0159674811354653	0.00716082260990411	1.31677798446319	0.7517619604373	0.12836510209905	0.00332347846993587	-0.964834515744483	0.314876063851924	0.0784795355306497	0.809656723069126	0.89353124099227	6.86629204940728	0.942540660379631	0.001	0.001	0	0.001	0	0.7517619604373	TRUE	0.45883407896768	LAMN
563565	MHNA-(LGMA+LAMN+GCA)/3	MHNA	Macrophages	C1Qhi.monocytes	FBLN1	ITGB1	-1.12	0.0948	-0.5126	0.367	0.925	0.821	0.935	-0.00416173490767453	up	-1.88541625491872	FBLN1_ITGB1	FBLN1_ITGB1_Macrophages_C1Qhi.monocytes	0.0702987705514587	0.466992452361831	0.0328289952578474	0.0508474576271186	0.476163458217182	0.0242117012652804	0.0345408446629282	0.176248705813806	0.105394775238367	-0.48757400803766	-0.435333935747911	0.165179286057308	0.543801024491756	0.170161677605251	0.195233712181847	0.00812026870507702	0.0856568428805593	0.520683614804168	0.17301473230327	0.530856988860941	0.548127021200144	-0.00416173490767453	-1.88541625491872	0.166123597529518	0.0175159326468195	0.0761485789877286	1.43298569066472	0.751128820802941	1.001	0.0496518236008893	0.0637668806590136	2.37708327482712	0.231028195343675	0.285188684795448	0.434971171952808	7.84073838051178	0.660133130754675	0.333333333333333	0.751128820802941	TRUE	0.458830660125398	LAMN
563566	MHNA-(LGMA+LAMN+GCA)/3	MHNA	Macrophages	C1Qhi.monocytes	FBLN1	ITGB1	-1.12	0.0948	-0.5126	0.367	0.925	0.821	0.935	0.0761485789877286	down	1.43298569066472	FBLN1_ITGB1	FBLN1_ITGB1_Macrophages_C1Qhi.monocytes	0.0702987705514587	0.466992452361831	0.0328289952578474	0.0508474576271186	0.476163458217182	0.0242117012652804	0.0345408446629282	0.176248705813806	0.105394775238367	-0.48757400803766	-0.435333935747911	0.165179286057308	0.543801024491756	0.170161677605251	0.195233712181847	0.00812026870507702	0.0856568428805593	0.520683614804168	0.17301473230327	0.530856988860941	0.548127021200144	-0.00416173490767453	-1.88541625491872	0.166123597529518	0.0175159326468195	0.0761485789877286	1.43298569066472	0.751128820802941	1.001	0.0496518236008893	0.0637668806590136	2.37708327482712	0.231028195343675	0.285188684795448	0.434971171952808	7.84073838051178	0.660133130754675	0.333333333333333	0.751128820802941	TRUE	0.458830660125398	LAMN
563567	GCA-(LGMA+LAMN+MHNA)/3	GCA	Fibroblasts	NK.cells	EDIL3	ITGAV	-0.433	-0.609	-0.521	0.52	1	0.113	1	0.00743325788123444	up	1.44301315231643	EDIL3_ITGAV	EDIL3_ITGAV_Fibroblasts_NK.cells	0.111400095877443	0.109839818331417	0.0122361662932807	0.112682449891752	0.106556075879038	0.0120069996809014	0.570070300444639	0.397778729953697	0.483924515199168	-0.122970552206132	-0.283996656365201	0.301544741475908	0.413278373619337	0.267088202337122	0.256242996638386	-0.576675227918597	-0.94692155651658	0.235963887890765	0.835114983830399	0.135914480776141	0.0630165289256198	0.00743325788123444	1.44301315231643	0.774848678954796	0.131032275439488	0.00443439461359562	-0.312013120001035	0.433648577707823	0.095761208845959	0.190702631462326	0.210357750228285	5.41489948915767	0.626917465130641	0.112918909824326	0.114059153644273	5.65218572661245	0.443409181330272	0.5	0.774848678954796	TRUE	0.458828982342009	LAMN
563568	GCA-(LGMA+LAMN+MHNA)/3	GCA	Fibroblasts	NK.cells	EDIL3	ITGAV	-0.433	-0.609	-0.521	0.52	1	0.113	1	0.00443439461359562	down	-0.312013120001035	EDIL3_ITGAV	EDIL3_ITGAV_Fibroblasts_NK.cells	0.111400095877443	0.109839818331417	0.0122361662932807	0.112682449891752	0.106556075879038	0.0120069996809014	0.570070300444639	0.397778729953697	0.483924515199168	-0.122970552206132	-0.283996656365201	0.301544741475908	0.413278373619337	0.267088202337122	0.256242996638386	-0.576675227918597	-0.94692155651658	0.235963887890765	0.835114983830399	0.135914480776141	0.0630165289256198	0.00743325788123444	1.44301315231643	0.774848678954796	0.131032275439488	0.00443439461359562	-0.312013120001035	0.433648577707823	0.095761208845959	0.190702631462326	0.210357750228285	5.41489948915767	0.626917465130641	0.112918909824326	0.114059153644273	5.65218572661245	0.443409181330272	0.5	0.774848678954796	TRUE	0.458828982342009	LAMN
563569	LGMA-(LAMN+MHNA+GCA)/3	LGMA	CD8..T.cells	C1Qhi.monocytes	ALCAM	ALCAM	-0.513	-0.00764	-0.26032	0.126	0.909	0.985	0.999	0.0369087955299796	up	-0.871188705240052	ALCAM_ALCAM	ALCAM_ALCAM_CD8..T.cells_C1Qhi.monocytes	0.0809058945499738	0.454782195684594	0.0367945603672633	0.0850128450399994	0.438677200273771	0.0372931968494548	0.272401410357726	0.475378729342036	0.373890069849881	-0.46150991035469	-0.899629454882437	0.27915399391708	0.771190171282215	0.174203617736514	0.0898431246998559	-5.01471989982464e-05	-0.00656376950238827	0.469906575637801	0.0282518864534675	0.452703916636723	0.450390765361121	0.0369087955299796	-0.871188705240052	0.351612208590299	0.419601254881519	0.00372031659131227	-0.902960290041275	0.326133288841139	0.0846528428606658	0.0538636051803785	0.0716141042810009	4.89176747940691	0.316215100293683	0.468776635764563	0.621034474932408	8.11040461063273	0.836060933421342	0.75	0.351612208590299	TRUE	0.458824631293319	LAMN
563570	LGMA-(LAMN+MHNA+GCA)/3	LGMA	CD8..T.cells	C1Qhi.monocytes	ALCAM	ALCAM	-0.513	-0.00764	-0.26032	0.126	0.909	0.985	0.999	0.00372031659131227	down	-0.902960290041275	ALCAM_ALCAM	ALCAM_ALCAM_CD8..T.cells_C1Qhi.monocytes	0.0809058945499738	0.454782195684594	0.0367945603672633	0.0850128450399994	0.438677200273771	0.0372931968494548	0.272401410357726	0.475378729342036	0.373890069849881	-0.46150991035469	-0.899629454882437	0.27915399391708	0.771190171282215	0.174203617736514	0.0898431246998559	-5.01471989982464e-05	-0.00656376950238827	0.469906575637801	0.0282518864534675	0.452703916636723	0.450390765361121	0.0369087955299796	-0.871188705240052	0.351612208590299	0.419601254881519	0.00372031659131227	-0.902960290041275	0.326133288841139	0.0846528428606658	0.0538636051803785	0.0716141042810009	4.89176747940691	0.316215100293683	0.468776635764563	0.621034474932408	8.11040461063273	0.836060933421342	0.75	0.351612208590299	TRUE	0.458824631293319	LAMN
563571	GCA-(LGMA+LAMN+MHNA)/3	GCA	iCAFs	B.cells	CCN1	ITGA6	-1.92	-0.902	-1.411	0.0064	0.302	0.447	0.922	0.00395853533310892	up	-0.186608486577297	CCN1_ITGA6	CCN1_ITGA6_iCAFs_B.cells	0.341826086798089	0.0573224284054273	0.0195943013875909	0.344973544973545	0.0642477876106195	0.0221637870487428	0.154589017934036	0.0711544356316257	0.112871726782831	-4.21213444995094	-2.19382002601611	0.0969065151272611	0.954218024651833	0.0358572114615015	0.0120457819753482	-0.315422614134993	-0.349692476868063	0.174766439094502	0.510802191879267	0.185680919870643	0.214381961911606	0.00395853533310892	-0.186608486577297	0.476812745648942	0.0970143331204791	0.0154479057482569	1.80470971418759	0.818759258503532	0.267089983362383	0.28196738120191	0.446077793764064	7.30441181370286	0.728243998417375	0.0801025879027581	0.0993788554202372	4.10774984186053	0.477481106538111	0.5	0.818759258503532	TRUE	0.45882449318425	LGMA
563572	GCA-(LGMA+LAMN+MHNA)/3	GCA	iCAFs	B.cells	CCN1	ITGA6	-1.92	-0.902	-1.411	0.0064	0.302	0.447	0.922	0.0154479057482569	down	1.80470971418759	CCN1_ITGA6	CCN1_ITGA6_iCAFs_B.cells	0.341826086798089	0.0573224284054273	0.0195943013875909	0.344973544973545	0.0642477876106195	0.0221637870487428	0.154589017934036	0.0711544356316257	0.112871726782831	-4.21213444995094	-2.19382002601611	0.0969065151272611	0.954218024651833	0.0358572114615015	0.0120457819753482	-0.315422614134993	-0.349692476868063	0.174766439094502	0.510802191879267	0.185680919870643	0.214381961911606	0.00395853533310892	-0.186608486577297	0.476812745648942	0.0970143331204791	0.0154479057482569	1.80470971418759	0.818759258503532	0.267089983362383	0.28196738120191	0.446077793764064	7.30441181370286	0.728243998417375	0.0801025879027581	0.0993788554202372	4.10774984186053	0.477481106538111	0.5	0.818759258503532	TRUE	0.45882449318425	LGMA
563573	LAMN-(LGMA+MHNA+GCA)/3	LAMN	SPP1..macrophages	Endothelial	CD48	CD2	-1.4	0.844	-0.278	0.205	0.897	0.412	0.965	0.00802141612196233	up	-0.377614539201925	CD48_CD2	CD48_CD2_SPP1..macrophages_Endothelial	0.0740068431233176	0.0345849707237757	0.002559524502779	0.0984126984126984	0.027027027027027	0.00265980265980266	0.117858340400099	0.060706862958961	0.08928260167953	-0.963544594521944	-0.688246138944246	0.132783736193373	0.689390907635665	0.120057627661277	0.127921402273091	0.325026749668034	0.385102783966865	0.786853215954006	0.541749011857708	0.760689902982393	0.741892741645706	0.00802141612196233	-0.377614539201925	0.441880301330338	0.136790413774396	0.000634590804667025	0.275821565090659	0.540597589696806	0.0366505653802502	0.0808907983694949	0.121141950381879	4.91641347111364	0.551716425319376	0.0305232530139614	0.0325707749536826	2.67845014721946	0.286485071600483	0.5	0.540597589696806	TRUE	0.45882266084541	MHNA
563574	LAMN-(LGMA+MHNA+GCA)/3	LAMN	SPP1..macrophages	Endothelial	CD48	CD2	-1.4	0.844	-0.278	0.205	0.897	0.412	0.965	0.000634590804667025	down	0.275821565090659	CD48_CD2	CD48_CD2_SPP1..macrophages_Endothelial	0.0740068431233176	0.0345849707237757	0.002559524502779	0.0984126984126984	0.027027027027027	0.00265980265980266	0.117858340400099	0.060706862958961	0.08928260167953	-0.963544594521944	-0.688246138944246	0.132783736193373	0.689390907635665	0.120057627661277	0.127921402273091	0.325026749668034	0.385102783966865	0.786853215954006	0.541749011857708	0.760689902982393	0.741892741645706	0.00802141612196233	-0.377614539201925	0.441880301330338	0.136790413774396	0.000634590804667025	0.275821565090659	0.540597589696806	0.0366505653802502	0.0808907983694949	0.121141950381879	4.91641347111364	0.551716425319376	0.0305232530139614	0.0325707749536826	2.67845014721946	0.286485071600483	0.5	0.540597589696806	TRUE	0.45882266084541	MHNA
563575	LAMN-(LGMA+MHNA+GCA)/3	LAMN	SPP1..macrophages	B.cells	SIRPA	CHL1	-0.113	-0.537	-0.325	0.91	1	0.487	1	-0.000653053535406225	up	-0.592715202628389	SIRPA_CHL1	SIRPA_CHL1_SPP1..macrophages_B.cells	0.0923066882336245	0.0209658836973622	0.00193529128999485	0.0857142857142857	0.0233185513673319	0.00199873297434273	0.117858340400099	0.176990542322262	0.14742444136118	-0.00462832266771642	-0.0409586076789064	0.42196254202017	0.0929446134144389	0.414839122778934	0.414899151592765	-0.167796947827741	-0.312471038785366	0.254783507006827	0.472152353575278	0.235851598993891	0.231337585339562	-0.000653053535406225	-0.592715202628389	0.402541275970724	0.0518663358472114	0.017291992768783	1.25870043455478	0.719419844762683	0.295777035608061	0.380875394581169	0.283379689276241	3.4182303623391	0.505801641575951	0.277115906577854	0.289776940133038	3.04631158546	0.636809865016076	0	0.719419844762683	TRUE	0.458822317151704	MHNA
563576	LAMN-(LGMA+MHNA+GCA)/3	LAMN	SPP1..macrophages	B.cells	SIRPA	CHL1	-0.113	-0.537	-0.325	0.91	1	0.487	1	0.017291992768783	down	1.25870043455478	SIRPA_CHL1	SIRPA_CHL1_SPP1..macrophages_B.cells	0.0923066882336245	0.0209658836973622	0.00193529128999485	0.0857142857142857	0.0233185513673319	0.00199873297434273	0.117858340400099	0.176990542322262	0.14742444136118	-0.00462832266771642	-0.0409586076789064	0.42196254202017	0.0929446134144389	0.414839122778934	0.414899151592765	-0.167796947827741	-0.312471038785366	0.254783507006827	0.472152353575278	0.235851598993891	0.231337585339562	-0.000653053535406225	-0.592715202628389	0.402541275970724	0.0518663358472114	0.017291992768783	1.25870043455478	0.719419844762683	0.295777035608061	0.380875394581169	0.283379689276241	3.4182303623391	0.505801641575951	0.277115906577854	0.289776940133038	3.04631158546	0.636809865016076	0	0.719419844762683	TRUE	0.458822317151704	MHNA
563577	LAMN-(LGMA+MHNA+GCA)/3	LAMN	Fibroblasts	SPP1..macrophages	ANXA1	DYSF	0.16	-1.44	-0.64	0.786	1	0.599	0.985	0.0096134635596851	up	0.132874165147377	ANXA1_DYSF	ANXA1_DYSF_Fibroblasts_SPP1..macrophages	1.23498879830551	0.00990210257942779	0.0122289857652655	0.836301394806803	0.0142857142857143	0.0119471627829543	0.20634857114243	0.117858340400099	0.162103455771265	0.0167323926336947	0.104577453960592	0.546722426764847	0.193272770930046	0.549143588922683	0.554786297422763	-0.320505375759392	-0.222573177610689	0.108830398850162	0.372439813151276	0.184288537549407	0.279756557671577	0.0096134635596851	0.132874165147377	0.535241836187057	0.152376745389505	0.0115344755029181	0.561787142944611	0.592625373680952	0.206211740276099	0.923277546717069	0.982292060200264	9.88363869700021	0.973327990948578	0.0243914584501713	0.0371289459604066	1.64003561435438	0.212514261570532	0	0.592625373680952	TRUE	0.458820993919043	GCA
563578	LAMN-(LGMA+MHNA+GCA)/3	LAMN	Fibroblasts	SPP1..macrophages	ANXA1	DYSF	0.16	-1.44	-0.64	0.786	1	0.599	0.985	0.0115344755029181	down	0.561787142944611	ANXA1_DYSF	ANXA1_DYSF_Fibroblasts_SPP1..macrophages	1.23498879830551	0.00990210257942779	0.0122289857652655	0.836301394806803	0.0142857142857143	0.0119471627829543	0.20634857114243	0.117858340400099	0.162103455771265	0.0167323926336947	0.104577453960592	0.546722426764847	0.193272770930046	0.549143588922683	0.554786297422763	-0.320505375759392	-0.222573177610689	0.108830398850162	0.372439813151276	0.184288537549407	0.279756557671577	0.0096134635596851	0.132874165147377	0.535241836187057	0.152376745389505	0.0115344755029181	0.561787142944611	0.592625373680952	0.206211740276099	0.923277546717069	0.982292060200264	9.88363869700021	0.973327990948578	0.0243914584501713	0.0371289459604066	1.64003561435438	0.212514261570532	0	0.592625373680952	TRUE	0.458820993919043	GCA
563579	LAMN-(LGMA+MHNA+GCA)/3	LAMN	NK.cells	B.cells	HLA.DMA	CD74	-0.784	0.178	-0.303	0.0845	1	0.646	1	-0.000431981557742838	up	-0.299174614534738	HLA.DMA_CD74	HLA.DMA_CD74_NK.cells_B.cells	0.0381472121233819	2.3570499336812	0.0899148838055401	0.0440546439253092	0.85970066518847	0.0378738066872295	0.439766549598653	0.176990542322262	0.308378545960457	-0.841344340183441	-1.07314329105031	0.217804546182167	0.821674403713783	0.129342084200416	0.0667920601888907	0.033778611796875	0.189767482004916	0.564319080129357	0.331701401365433	0.587944664031621	0.630591987064319	-0.000431981557742838	-0.299174614534738	0.456225911132436	0.0540306565031324	0.0136927750476313	0.0220585550883515	0.494428651579682	0.239786756591406	0.0311804524483911	0.0494850678684998	4.11051483682955	0.418228540183808	0.686903434269117	0.853195828208972	11.7481776425659	0.871093563196383	0	0.494428651579682	TRUE	0.458819016680407	MHNA
563580	LAMN-(LGMA+MHNA+GCA)/3	LAMN	NK.cells	B.cells	HLA.DMA	CD74	-0.784	0.178	-0.303	0.0845	1	0.646	1	0.0136927750476313	down	0.0220585550883515	HLA.DMA_CD74	HLA.DMA_CD74_NK.cells_B.cells	0.0381472121233819	2.3570499336812	0.0899148838055401	0.0440546439253092	0.85970066518847	0.0378738066872295	0.439766549598653	0.176990542322262	0.308378545960457	-0.841344340183441	-1.07314329105031	0.217804546182167	0.821674403713783	0.129342084200416	0.0667920601888907	0.033778611796875	0.189767482004916	0.564319080129357	0.331701401365433	0.587944664031621	0.630591987064319	-0.000431981557742838	-0.299174614534738	0.456225911132436	0.0540306565031324	0.0136927750476313	0.0220585550883515	0.494428651579682	0.239786756591406	0.0311804524483911	0.0494850678684998	4.11051483682955	0.418228540183808	0.686903434269117	0.853195828208972	11.7481776425659	0.871093563196383	0	0.494428651579682	TRUE	0.458819016680407	MHNA
563581	MHNA-(LGMA+LAMN+GCA)/3	MHNA	Epithelial	CD8..T.cells	BMP2	ENG	-1.45	0.487	-0.4815	0.268	1	0.239	0.953	0.00611924299445947	up	-1.23476690074143	BMP2_ENG	BMP2_ENG_Epithelial_CD8..T.cells	0.0262192715903369	0.0394148752591519	0.00103342931911895	0.0271900826446281	0.0510815799187892	0.00138891237961005	0.197703809143393	0.223068359731449	0.210386084437421	-0.829204548658256	-0.571865205971211	0.127901392668481	0.630262526012486	0.130422602849368	0.155134464542981	0.302720222238257	0.621602099051862	0.69055425799497	0.705353934602946	0.753907653611211	0.827726374416098	0.00611924299445947	-1.23476690074143	0.28511863472031	0.118167915190425	0.018353355958438	1.16497518722069	0.702367733250685	0.312287851493845	0.146931409857409	0.141452581542433	3.48571925720205	0.536433198679092	0.040294027160289	0.0734718262714023	3.82552692436485	0.384041258249508	0	0.702367733250685	TRUE	0.458818260907373	GCA
563582	MHNA-(LGMA+LAMN+GCA)/3	MHNA	Epithelial	CD8..T.cells	BMP2	ENG	-1.45	0.487	-0.4815	0.268	1	0.239	0.953	0.018353355958438	down	1.16497518722069	BMP2_ENG	BMP2_ENG_Epithelial_CD8..T.cells	0.0262192715903369	0.0394148752591519	0.00103342931911895	0.0271900826446281	0.0510815799187892	0.00138891237961005	0.197703809143393	0.223068359731449	0.210386084437421	-0.829204548658256	-0.571865205971211	0.127901392668481	0.630262526012486	0.130422602849368	0.155134464542981	0.302720222238257	0.621602099051862	0.69055425799497	0.705353934602946	0.753907653611211	0.827726374416098	0.00611924299445947	-1.23476690074143	0.28511863472031	0.118167915190425	0.018353355958438	1.16497518722069	0.702367733250685	0.312287851493845	0.146931409857409	0.141452581542433	3.48571925720205	0.536433198679092	0.040294027160289	0.0734718262714023	3.82552692436485	0.384041258249508	0	0.702367733250685	TRUE	0.458818260907373	GCA
563583	LGMA-(LAMN+MHNA+GCA)/3	LGMA	Fibroblasts	iCAFs	COL5A3	DDR2	-0.661	-0.54	-0.6005	0.286	1	0.292	1	0.00735883931138132	up	0.81029608018929	COL5A3_DDR2	COL5A3_DDR2_Fibroblasts_iCAFs	0.0306579838176801	0.385117628344989	0.011806930017704	0.0360402104340721	0.425989636425416	0.0153527561395059	0.231631743788032	0.262803994133876	0.247217868960954	-0.359342052101703	-0.543633966870957	0.243777012966224	0.614915159276453	0.19177205058428	0.161917720505843	-0.288693260217854	-0.534617148551582	0.25395256916996	0.655812073302192	0.193361480416816	0.145144628099174	0.00735883931138132	0.81029608018929	0.659133215555591	0.13030370889017	0.00974077156204	0.774524836084477	0.631330279449782	0.178308459090069	0.259736854926292	0.278498703792245	3.65259855871221	0.61048660410613	0.724475589275944	0.695069321417273	5.96234284065098	0.726478817149398	0.25	0.659133215555591	TRUE	0.458817200396676	MHNA
563584	LGMA-(LAMN+MHNA+GCA)/3	LGMA	Fibroblasts	iCAFs	COL5A3	DDR2	-0.661	-0.54	-0.6005	0.286	1	0.292	1	0.00974077156204	down	0.774524836084477	COL5A3_DDR2	COL5A3_DDR2_Fibroblasts_iCAFs	0.0306579838176801	0.385117628344989	0.011806930017704	0.0360402104340721	0.425989636425416	0.0153527561395059	0.231631743788032	0.262803994133876	0.247217868960954	-0.359342052101703	-0.543633966870957	0.243777012966224	0.614915159276453	0.19177205058428	0.161917720505843	-0.288693260217854	-0.534617148551582	0.25395256916996	0.655812073302192	0.193361480416816	0.145144628099174	0.00735883931138132	0.81029608018929	0.659133215555591	0.13030370889017	0.00974077156204	0.774524836084477	0.631330279449782	0.178308459090069	0.259736854926292	0.278498703792245	3.65259855871221	0.61048660410613	0.724475589275944	0.695069321417273	5.96234284065098	0.726478817149398	0.25	0.659133215555591	TRUE	0.458817200396676	MHNA
563585	LAMN-(LGMA+MHNA+GCA)/3	LAMN	Endothelial	Endothelial	COL5A3	ITGA1	-6.94	0.838	-3.051	0.12	0.947	0.078	0.947	0.0110117886269753	up	0.838179864980326	COL5A3_ITGA1	COL5A3_ITGA1_Endothelial_Endothelial	0	0.301349166272549	0	0	0.281685795384426	0	0.060706862958961	0.060706862958961	0.060706862958961	-6.39048215242948	-0.920818753952375	0.00596286217384345	0.778013446454298	0.0205298543300784	0.0865415399391708	0.928424722945377	1.10790539730952	0.785842615882142	0.877874595759971	0.862468559108875	0.922161336687028	0.0110117886269753	0.838179864980326	0.664232785680309	0.166066512219367	-0.000464124367949768	-0.4202646181421	0.413953600418913	0.0195586932456127	0.001	0.001	0	0.001	0.824307857312112	0.718501554281084	7.31646863303458	0.958001431587013	0	0.664232785680309	TRUE	0.458816071746984	LGMA
563586	LAMN-(LGMA+MHNA+GCA)/3	LAMN	Endothelial	Endothelial	COL5A3	ITGA1	-6.94	0.838	-3.051	0.12	0.947	0.078	0.947	-0.000464124367949768	down	-0.4202646181421	COL5A3_ITGA1	COL5A3_ITGA1_Endothelial_Endothelial	0	0.301349166272549	0	0	0.281685795384426	0	0.060706862958961	0.060706862958961	0.060706862958961	-6.39048215242948	-0.920818753952375	0.00596286217384345	0.778013446454298	0.0205298543300784	0.0865415399391708	0.928424722945377	1.10790539730952	0.785842615882142	0.877874595759971	0.862468559108875	0.922161336687028	0.0110117886269753	0.838179864980326	0.664232785680309	0.166066512219367	-0.000464124367949768	-0.4202646181421	0.413953600418913	0.0195586932456127	0.001	0.001	0	0.001	0.824307857312112	0.718501554281084	7.31646863303458	0.958001431587013	0	0.664232785680309	TRUE	0.458816071746984	LGMA
563587	LAMN-(LGMA+MHNA+GCA)/3	LAMN	SPP1..macrophages	C1Qhi.monocytes	LTB	CD40	1.12	-1.02	0.05	0.662	0.996	0.1	0.494	0.0143293167969648	up	-4.22169759983246	LTB_CD40	LTB_CD40_SPP1..macrophages_C1Qhi.monocytes	0.0385081766977747	0.0518502295209582	0.00199665780021323	0.0555555555555556	0.0700941196975969	0.00389411776097761	0.117858340400099	0.637645667210595	0.377752003805347	0.200639051827536	0.1791420105603	0.810288938690572	0.297782935809188	0.694373299183608	0.608211941732031	-1.02	-1	0.156553180021559	0.851262127200862	0.0953557312252964	0.0563241106719368	0.0143293167969648	-4.22169759983246	0.001	0.198545503092832	0.0159092003127849	0.219968569425003	0.530435850598108	0.274265990311062	0.0369068356237601	0.0759136713438515	2.33433903529107	0.242965125599465	0.217802496179068	0.240390555888428	4.36465925601781	0.684388819429796	0.5	0.530435850598108	TRUE	0.458814342033713	MHNA
563588	LAMN-(LGMA+MHNA+GCA)/3	LAMN	SPP1..macrophages	C1Qhi.monocytes	LTB	CD40	1.12	-1.02	0.05	0.662	0.996	0.1	0.494	0.0159092003127849	down	0.219968569425003	LTB_CD40	LTB_CD40_SPP1..macrophages_C1Qhi.monocytes	0.0385081766977747	0.0518502295209582	0.00199665780021323	0.0555555555555556	0.0700941196975969	0.00389411776097761	0.117858340400099	0.637645667210595	0.377752003805347	0.200639051827536	0.1791420105603	0.810288938690572	0.297782935809188	0.694373299183608	0.608211941732031	-1.02	-1	0.156553180021559	0.851262127200862	0.0953557312252964	0.0563241106719368	0.0143293167969648	-4.22169759983246	0.001	0.198545503092832	0.0159092003127849	0.219968569425003	0.530435850598108	0.274265990311062	0.0369068356237601	0.0759136713438515	2.33433903529107	0.242965125599465	0.217802496179068	0.240390555888428	4.36465925601781	0.684388819429796	0.5	0.530435850598108	TRUE	0.458814342033713	MHNA
563589	MHNA-(LGMA+LAMN+GCA)/3	MHNA	NK.cells	NK.cells	LAMB1	ITGB1	-0.5	0.278	-0.111	0.54	1	0.368	1	0.00202463945434564	up	-0.856889797433457	LAMB1_ITGB1	LAMB1_ITGB1_NK.cells_NK.cells	0.0214346351705869	0.408966658597781	0.00876605112397742	0.0205281085136247	0.371152876595195	0.00761906652589013	0.220650162690461	0.220650162690461	0.220650162690461	-0.133803120088516	-0.267606240177031	0.282275492236273	0.396470305746758	0.261045301744838	0.264366896110133	0.120694306408762	0.434152181326482	0.607864714337046	0.58201581027668	0.672251167804528	0.761857707509881	0.00202463945434564	-0.856889797433457	0.354227286981309	0.0780812650715702	0.0286114255681432	0.527704415777217	0.586424456843466	0.471864799630197	0.0239385806582567	0.0274833618366899	3.3010372245202	0.355572498092442	0.225625301338484	0.275408536513416	7.63659897041423	0.623298289882112	0	0.586424456843466	TRUE	0.458814118166307	LAMN
563590	MHNA-(LGMA+LAMN+GCA)/3	MHNA	NK.cells	NK.cells	LAMB1	ITGB1	-0.5	0.278	-0.111	0.54	1	0.368	1	0.0286114255681432	down	0.527704415777217	LAMB1_ITGB1	LAMB1_ITGB1_NK.cells_NK.cells	0.0214346351705869	0.408966658597781	0.00876605112397742	0.0205281085136247	0.371152876595195	0.00761906652589013	0.220650162690461	0.220650162690461	0.220650162690461	-0.133803120088516	-0.267606240177031	0.282275492236273	0.396470305746758	0.261045301744838	0.264366896110133	0.120694306408762	0.434152181326482	0.607864714337046	0.58201581027668	0.672251167804528	0.761857707509881	0.00202463945434564	-0.856889797433457	0.354227286981309	0.0780812650715702	0.0286114255681432	0.527704415777217	0.586424456843466	0.471864799630197	0.0239385806582567	0.0274833618366899	3.3010372245202	0.355572498092442	0.225625301338484	0.275408536513416	7.63659897041423	0.623298289882112	0	0.586424456843466	TRUE	0.458814118166307	LAMN
563591	GCA-(LGMA+LAMN+MHNA)/3	GCA	Macrophages	Epithelial	F13A1	ITGB1	-1.58	-0.467	-1.0235	0.0445	1	0.673	0.907	0.00439065197794375	up	-0.218901102559788	F13A1_ITGB1	F13A1_ITGB1_Macrophages_Epithelial	0.141355610070819	0.362657720548016	0.0512637033349574	0.167372881355932	0.342180793991416	0.057271785435004	0.0811229763135111	0.635265500900704	0.358194238607107	-2.13559118265013	-1.35163998901907	0.117596446294221	0.876820874019529	0.0708740195293741	0.0421802465183288	-0.0803169650074028	-0.171984935776023	0.275556952928494	0.308682177506288	0.288223140495868	0.309198706431908	0.00439065197794375	-0.218901102559788	0.470906859452093	0.10124480588355	0.00486183650335539	-0.704485825244598	0.362243182410512	0.102410595608646	0.099570966848332	0.229380042849038	5.22497242556455	0.504893310868648	0.178089251323225	0.231385717260133	7.92540240556447	0.675409876626312	1	0.470906859452093	TRUE	0.458813858733369	LAMN
563592	GCA-(LGMA+LAMN+MHNA)/3	GCA	Macrophages	Epithelial	F13A1	ITGB1	-1.58	-0.467	-1.0235	0.0445	1	0.673	0.907	0.00486183650335539	down	-0.704485825244598	F13A1_ITGB1	F13A1_ITGB1_Macrophages_Epithelial	0.141355610070819	0.362657720548016	0.0512637033349574	0.167372881355932	0.342180793991416	0.057271785435004	0.0811229763135111	0.635265500900704	0.358194238607107	-2.13559118265013	-1.35163998901907	0.117596446294221	0.876820874019529	0.0708740195293741	0.0421802465183288	-0.0803169650074028	-0.171984935776023	0.275556952928494	0.308682177506288	0.288223140495868	0.309198706431908	0.00439065197794375	-0.218901102559788	0.470906859452093	0.10124480588355	0.00486183650335539	-0.704485825244598	0.362243182410512	0.102410595608646	0.099570966848332	0.229380042849038	5.22497242556455	0.504893310868648	0.178089251323225	0.231385717260133	7.92540240556447	0.675409876626312	1	0.470906859452093	TRUE	0.458813858733369	LAMN
563593	GCA-(LGMA+LAMN+MHNA)/3	GCA	NK.cells	NK.cells	GZMB	MCL1	-0.942	-0.00477	-0.473385	0.0293	1	0.986	1	0.00368044106834187	up	-0.29588599236711	GZMB_MCL1	GZMB_MCL1_NK.cells_NK.cells	0.0712173477958314	0.5602478109458	0.0398993632039803	0.0618699896817208	0.460473053416938	0.0284894630636164	0.397778729953697	0.397778729953697	0.397778729953697	-1.44421070162643	-1.53313237964589	0.190131263006243	0.903553705778774	0.0943252761325436	0.0312750120057628	-2.92071157304225e-05	-0.00612308505878879	0.471074380165289	0.0272412863816026	0.45396155228171	0.450929752066116	0.00368044106834187	-0.29588599236711	0.456827356003827	0.0942917575688868	0.00477618392103903	-0.111163241269118	0.470190647499324	0.101078163854322	0.192870566410014	0.249453712704204	5.02077363905139	0.618079831870419	0.398253884647882	0.345478213016685	8.30418732067725	0.613489614021077	0.5	0.470190647499324	TRUE	0.458811872184095	MHNA
563594	GCA-(LGMA+LAMN+MHNA)/3	GCA	NK.cells	NK.cells	GZMB	MCL1	-0.942	-0.00477	-0.473385	0.0293	1	0.986	1	0.00477618392103903	down	-0.111163241269118	GZMB_MCL1	GZMB_MCL1_NK.cells_NK.cells	0.0712173477958314	0.5602478109458	0.0398993632039803	0.0618699896817208	0.460473053416938	0.0284894630636164	0.397778729953697	0.397778729953697	0.397778729953697	-1.44421070162643	-1.53313237964589	0.190131263006243	0.903553705778774	0.0943252761325436	0.0312750120057628	-2.92071157304225e-05	-0.00612308505878879	0.471074380165289	0.0272412863816026	0.45396155228171	0.450929752066116	0.00368044106834187	-0.29588599236711	0.456827356003827	0.0942917575688868	0.00477618392103903	-0.111163241269118	0.470190647499324	0.101078163854322	0.192870566410014	0.249453712704204	5.02077363905139	0.618079831870419	0.398253884647882	0.345478213016685	8.30418732067725	0.613489614021077	0.5	0.470190647499324	TRUE	0.458811872184095	MHNA
563595	GCA-(LGMA+LAMN+MHNA)/3	GCA	CD4..T.cells	Fibroblasts	FURIN	ADAMTS1	-0.662	-0.976	-0.819	0.0411	1	0.116	1	0.00278944457373418	up	0.490055051605758	FURIN_ADAMTS1	FURIN_ADAMTS1_CD4..T.cells_Fibroblasts	0.0373147914401819	0.14078147685029	0.00525323144730938	0.0524493190234105	0.146108317619946	0.00766328176282232	0.3059809126524	0.570070300444639	0.438025606548519	-0.917636713918042	-1.38615817812393	0.243476868897071	0.883003841844085	0.123539298863454	0.0397190651512726	-0.913089002514528	-0.935542010773082	0.162886273805246	0.831678943586058	0.103260869565217	0.0644538268056055	0.00278944457373418	0.490055051605758	0.600565428065047	0.0855687971194677	0.0138757905174304	-2.56785009585945	0.0232278558706271	0.242633788366727	0.285570481438698	0.314717211484726	3.71870978676613	0.497865868545429	0.177650515106041	0.26381856114638	6.01638359327128	0.669764134807111	1	0.600565428065047	TRUE	0.458811536135852	LGMA
563596	GCA-(LGMA+LAMN+MHNA)/3	GCA	CD4..T.cells	Fibroblasts	FURIN	ADAMTS1	-0.662	-0.976	-0.819	0.0411	1	0.116	1	0.0138757905174304	down	-2.56785009585945	FURIN_ADAMTS1	FURIN_ADAMTS1_CD4..T.cells_Fibroblasts	0.0373147914401819	0.14078147685029	0.00525323144730938	0.0524493190234105	0.146108317619946	0.00766328176282232	0.3059809126524	0.570070300444639	0.438025606548519	-0.917636713918042	-1.38615817812393	0.243476868897071	0.883003841844085	0.123539298863454	0.0397190651512726	-0.913089002514528	-0.935542010773082	0.162886273805246	0.831678943586058	0.103260869565217	0.0644538268056055	0.00278944457373418	0.490055051605758	0.600565428065047	0.0855687971194677	0.0138757905174304	-2.56785009585945	0.0232278558706271	0.242633788366727	0.285570481438698	0.314717211484726	3.71870978676613	0.497865868545429	0.177650515106041	0.26381856114638	6.01638359327128	0.669764134807111	1	0.600565428065047	TRUE	0.458811536135852	LGMA
563597	LAMN-(LGMA+MHNA+GCA)/3	LAMN	NK.cells	B.cells	F11R	ITGB2	0.665	-0.34	0.1625	0.245	1	0.26	1	-0.000423009605020572	up	-0.287261606353971	F11R_ITGB2	F11R_ITGB2_NK.cells_B.cells	0.0303383914016619	0.116242607029945	0.00352661370962404	0.0360385848624471	0.147209903917221	0.00530523661491346	0.439766549598653	0.176990542322262	0.308378545960457	0.406204553897586	0.610833915635468	0.718785016808068	0.650692332319513	0.757923803425644	0.796242196254202	-0.198909061689922	-0.585026652029182	0.319708947179303	0.685770750988142	0.222826086956522	0.131804707150557	-0.000423009605020572	-0.287261606353971	0.458404640493225	0.0541184929752443	0.0136748939104383	0.0159148414209562	0.493310881357313	0.239508593407587	0.0896687153906896	0.0832016158465329	3.75398618160187	0.5012523760667	0.0913246938720422	0.160294880906364	5.35175850445377	0.545619720163616	0	0.493310881357313	TRUE	0.45880971114249	LGMA
563598	LAMN-(LGMA+MHNA+GCA)/3	LAMN	NK.cells	B.cells	F11R	ITGB2	0.665	-0.34	0.1625	0.245	1	0.26	1	0.0136748939104383	down	0.0159148414209562	F11R_ITGB2	F11R_ITGB2_NK.cells_B.cells	0.0303383914016619	0.116242607029945	0.00352661370962404	0.0360385848624471	0.147209903917221	0.00530523661491346	0.439766549598653	0.176990542322262	0.308378545960457	0.406204553897586	0.610833915635468	0.718785016808068	0.650692332319513	0.757923803425644	0.796242196254202	-0.198909061689922	-0.585026652029182	0.319708947179303	0.685770750988142	0.222826086956522	0.131804707150557	-0.000423009605020572	-0.287261606353971	0.458404640493225	0.0541184929752443	0.0136748939104383	0.0159148414209562	0.493310881357313	0.239508593407587	0.0896687153906896	0.0832016158465329	3.75398618160187	0.5012523760667	0.0913246938720422	0.160294880906364	5.35175850445377	0.545619720163616	0	0.493310881357313	TRUE	0.45880971114249	LGMA
563599	LGMA-(LAMN+MHNA+GCA)/3	LGMA	Endothelial	CD8..T.cells	TNFSF10	TNFRSF10B	-0.644	-0.244	-0.444	0.0601	1	0.39	0.971	0.0201220469031088	up	-0.963710076568261	TNFSF10_TNFRSF10B	TNFSF10_TNFRSF10B_Endothelial_CD8..T.cells	0.206498792317769	0.073948031773221	0.0152701792554461	0.238340502204793	0.0938602216875348	0.0223706923740603	0.623093931583111	0.272401410357726	0.447747670970418	-0.786404840030236	-1.22112552799726	0.247798943492877	0.854370097646871	0.134624619817512	0.0516647991035697	-0.0997802358855342	-0.408935392973501	0.358066834351419	0.561174991016888	0.273490837226015	0.190733920229968	0.0201220469031088	-0.963710076568261	0.334691291123065	0.255257011966165	0.00315848412040958	-0.871238963313317	0.33190457903305	0.0759128445489238	0.399358035242155	0.549282209918092	6.39714805261542	0.799632012370587	0.12974830174777	0.169525032509099	4.86592095775858	0.464984237260887	1	0.334691291123065	TRUE	0.458807234426083	GCA
563600	LGMA-(LAMN+MHNA+GCA)/3	LGMA	Endothelial	CD8..T.cells	TNFSF10	TNFRSF10B	-0.644	-0.244	-0.444	0.0601	1	0.39	0.971	0.00315848412040958	down	-0.871238963313317	TNFSF10_TNFRSF10B	TNFSF10_TNFRSF10B_Endothelial_CD8..T.cells	0.206498792317769	0.073948031773221	0.0152701792554461	0.238340502204793	0.0938602216875348	0.0223706923740603	0.623093931583111	0.272401410357726	0.447747670970418	-0.786404840030236	-1.22112552799726	0.247798943492877	0.854370097646871	0.134624619817512	0.0516647991035697	-0.0997802358855342	-0.408935392973501	0.358066834351419	0.561174991016888	0.273490837226015	0.190733920229968	0.0201220469031088	-0.963710076568261	0.334691291123065	0.255257011966165	0.00315848412040958	-0.871238963313317	0.33190457903305	0.0759128445489238	0.399358035242155	0.549282209918092	6.39714805261542	0.799632012370587	0.12974830174777	0.169525032509099	4.86592095775858	0.464984237260887	1	0.334691291123065	TRUE	0.458807234426083	GCA
563601	GCA-(LGMA+LAMN+MHNA)/3	GCA	Tregs	Macrophages	GDF11	BMPR1A	-0.481	0.242	-0.1195	0.645	1	0.833	1	0.00121339075071213	up	-1.13796224184957	GDF11_BMPR1A	GDF11_BMPR1A_Tregs_Macrophages	0.0226528615302252	0.0921597826370092	0.00208768279473182	0.0252856054836253	0.0879237288135593	0.00222320471942892	0.298931809158155	0.0811229763135111	0.190027392735833	-0.0916017772604362	-0.190440285364732	0.288118296782456	0.312570033616136	0.287017768528894	0.303405634704658	0.0192039096595574	0.0793549985932124	0.591717570966583	0.160393460294646	0.562522457779375	0.541457060725835	0.00121339075071213	-1.13796224184957	0.302822908014556	0.0701390448728774	0.0119251587162276	-0.553659038467434	0.389684189612689	0.212289300405838	0.143117899601517	0.251063230177211	3.32515161753572	0.646735304692408	0.1951254426356	0.152068952234206	4.93798486194617	0.624669345087027	0	0.389684189612689	TRUE	0.458806931087616	LGMA
563602	GCA-(LGMA+LAMN+MHNA)/3	GCA	Tregs	Macrophages	GDF11	BMPR1A	-0.481	0.242	-0.1195	0.645	1	0.833	1	0.0119251587162276	down	-0.553659038467434	GDF11_BMPR1A	GDF11_BMPR1A_Tregs_Macrophages	0.0226528615302252	0.0921597826370092	0.00208768279473182	0.0252856054836253	0.0879237288135593	0.00222320471942892	0.298931809158155	0.0811229763135111	0.190027392735833	-0.0916017772604362	-0.190440285364732	0.288118296782456	0.312570033616136	0.287017768528894	0.303405634704658	0.0192039096595574	0.0793549985932124	0.591717570966583	0.160393460294646	0.562522457779375	0.541457060725835	0.00121339075071213	-1.13796224184957	0.302822908014556	0.0701390448728774	0.0119251587162276	-0.553659038467434	0.389684189612689	0.212289300405838	0.143117899601517	0.251063230177211	3.32515161753572	0.646735304692408	0.1951254426356	0.152068952234206	4.93798486194617	0.624669345087027	0	0.389684189612689	TRUE	0.458806931087616	LGMA
563603	MHNA-(LGMA+LAMN+GCA)/3	MHNA	SPP1..macrophages	B.cells	LRPAP1	LRP1	1.06	-0.904	0.078	0.19	0.892	0.492	1	0.00777849188021523	up	0.0185174330560345	LRPAP1_LRP1	LRPAP1_LRP1_SPP1..macrophages_B.cells	0.182248403131624	0.00905229600476948	0.00164976649154402	0.140893296042037	0.00885105281145771	0.00124705400404842	0.718445157367712	0.714769094866929	0.716607126117321	0.764521182990001	0.721246399047171	0.800704338082279	0.703697774931967	0.815111253401633	0.824455738754602	-0.278463547098306	-0.30803489723264	0.174384656845131	0.467323931009702	0.196460653970535	0.233673194394538	0.00777849188021523	0.0185174330560345	0.514327524198792	0.134412156883612	0.0161339363866737	0.652857097276136	0.60919438854968	0.277762037634954	0.386592262162112	0.273425410112733	6.77856992898826	0.797282817619246	0.00820391068183352	0.0089429813564512	1.67381349016372	0.10034840538522	0	0.60919438854968	TRUE	0.45880628647135	LGMA
563604	MHNA-(LGMA+LAMN+GCA)/3	MHNA	SPP1..macrophages	B.cells	LRPAP1	LRP1	1.06	-0.904	0.078	0.19	0.892	0.492	1	0.0161339363866737	down	0.652857097276136	LRPAP1_LRP1	LRPAP1_LRP1_SPP1..macrophages_B.cells	0.182248403131624	0.00905229600476948	0.00164976649154402	0.140893296042037	0.00885105281145771	0.00124705400404842	0.718445157367712	0.714769094866929	0.716607126117321	0.764521182990001	0.721246399047171	0.800704338082279	0.703697774931967	0.815111253401633	0.824455738754602	-0.278463547098306	-0.30803489723264	0.174384656845131	0.467323931009702	0.196460653970535	0.233673194394538	0.00777849188021523	0.0185174330560345	0.514327524198792	0.134412156883612	0.0161339363866737	0.652857097276136	0.60919438854968	0.277762037634954	0.386592262162112	0.273425410112733	6.77856992898826	0.797282817619246	0.00820391068183352	0.0089429813564512	1.67381349016372	0.10034840538522	0	0.60919438854968	TRUE	0.45880628647135	LGMA
563605	MHNA-(LGMA+LAMN+GCA)/3	MHNA	Tregs	SPP1..macrophages	CCL5	CCR1	0.176	-0.479	-0.1515	0.767	1	0.707	1	-0.00781618142650609	up	-1.28734310587044	CCL5_CCR1	CCL5_CCR1_Tregs_SPP1..macrophages	0.0733980591226872	0.0631547475336412	0.00463543589335258	0.0664003931951439	0.0617467581998474	0.00410000902299535	0.591672972047092	0.718445157367712	0.655059064707402	0.0202760159449793	0.115204636051019	0.554045942052185	0.209360493036658	0.556026892908596	0.562790139266848	-0.0721281007912852	-0.150580586203101	0.27153701042041	0.276073481854114	0.294915558749551	0.324514911965505	-0.00781618142650609	-1.28734310587044	0.275503152211168	0.001	0.0115631998038269	-0.3138580475122	0.433312916714155	0.206658582269844	0.0330270160442511	0.0687072491077372	4.59957437808307	0.400273348137912	0.1817753353321	0.179187356666182	5.00526681503157	0.666720377295686	0.333333333333333	0.433312916714155	TRUE	0.458803147393981	LAMN
563606	MHNA-(LGMA+LAMN+GCA)/3	MHNA	Tregs	SPP1..macrophages	CCL5	CCR1	0.176	-0.479	-0.1515	0.767	1	0.707	1	0.0115631998038269	down	-0.3138580475122	CCL5_CCR1	CCL5_CCR1_Tregs_SPP1..macrophages	0.0733980591226872	0.0631547475336412	0.00463543589335258	0.0664003931951439	0.0617467581998474	0.00410000902299535	0.591672972047092	0.718445157367712	0.655059064707402	0.0202760159449793	0.115204636051019	0.554045942052185	0.209360493036658	0.556026892908596	0.562790139266848	-0.0721281007912852	-0.150580586203101	0.27153701042041	0.276073481854114	0.294915558749551	0.324514911965505	-0.00781618142650609	-1.28734310587044	0.275503152211168	0.001	0.0115631998038269	-0.3138580475122	0.433312916714155	0.206658582269844	0.0330270160442511	0.0687072491077372	4.59957437808307	0.400273348137912	0.1817753353321	0.179187356666182	5.00526681503157	0.666720377295686	0.333333333333333	0.433312916714155	TRUE	0.458803147393981	LAMN
563607	GCA-(LGMA+LAMN+MHNA)/3	GCA	Fibroblasts	NK.cells	TNFSF13	TNFRSF14	-0.0591	-0.168	-0.11355	0.962	1	0.621	1	0.00113344650379346	up	-1.47605728519212	TNFSF13_TNFRSF14	TNFSF13_TNFRSF14_Fibroblasts_NK.cells	0.0160665629049357	0.0843148064291157	0.00135464914131086	0.0206194566659683	0.088290737360108	0.00182050703300313	0.570070300444639	0.397778729953697	0.483924515199168	-0.000994353242565255	-0.0168249279621871	0.448495277733312	0.0492436369457339	0.437089803105491	0.438830638706579	-0.0347606111703345	-0.20690839982342	0.392741645706073	0.353440531800216	0.338842975206612	0.289143909450234	0.00113344650379346	-1.47605728519212	0.24098986076987	0.0693563812953544	0.00544418987453715	0.281385360546089	0.541609851208347	0.111469821880827	0.0333915496400887	0.0367602328129557	2.9360345409391	0.382201127119317	0.3597098318154	0.321675330962703	5.29419544368189	0.814999426995048	0	0.541609851208347	TRUE	0.458802934749238	MHNA
563608	GCA-(LGMA+LAMN+MHNA)/3	GCA	Fibroblasts	NK.cells	TNFSF13	TNFRSF14	-0.0591	-0.168	-0.11355	0.962	1	0.621	1	0.00544418987453715	down	0.281385360546089	TNFSF13_TNFRSF14	TNFSF13_TNFRSF14_Fibroblasts_NK.cells	0.0160665629049357	0.0843148064291157	0.00135464914131086	0.0206194566659683	0.088290737360108	0.00182050703300313	0.570070300444639	0.397778729953697	0.483924515199168	-0.000994353242565255	-0.0168249279621871	0.448495277733312	0.0492436369457339	0.437089803105491	0.438830638706579	-0.0347606111703345	-0.20690839982342	0.392741645706073	0.353440531800216	0.338842975206612	0.289143909450234	0.00113344650379346	-1.47605728519212	0.24098986076987	0.0693563812953544	0.00544418987453715	0.281385360546089	0.541609851208347	0.111469821880827	0.0333915496400887	0.0367602328129557	2.9360345409391	0.382201127119317	0.3597098318154	0.321675330962703	5.29419544368189	0.814999426995048	0	0.541609851208347	TRUE	0.458802934749238	MHNA
563609	MHNA-(LGMA+LAMN+GCA)/3	MHNA	Macrophages	Fibroblasts	PTPRK	EGFR	0.937	-0.231	0.353	0.467	0.956	0.717	1	-0.00197742052043881	up	-0.679485350830301	PTPRK_EGFR	PTPRK_EGFR_Macrophages_Fibroblasts	0.0420089200339361	0.0932605055934482	0.00391777312179961	0.0303030303030303	0.0989387639051782	0.00299814436076298	0.0345408446629282	0.310731215249496	0.172636029956212	0.309850082909553	0.330683119433888	0.779033936289419	0.458059868736994	0.732431567152233	0.693192732511606	-0.0333750750407382	-0.1444808443322	0.363389328063241	0.26702299676608	0.341672655407833	0.328871721164211	-0.00197742052043881	-0.679485350830301	0.386672180049784	0.0389006273389617	0.00942417050725969	0.57269987532294	0.594610805938629	0.173383338475681	0.0612268059790283	0.0550313465827824	1.97620055909893	0.227715903582258	0.120942178473596	0.146875975357125	4.07256805810079	0.452178516355701	0.333333333333333	0.594610805938629	TRUE	0.458802863919544	LAMN
563610	MHNA-(LGMA+LAMN+GCA)/3	MHNA	Macrophages	Fibroblasts	PTPRK	EGFR	0.937	-0.231	0.353	0.467	0.956	0.717	1	0.00942417050725969	down	0.57269987532294	PTPRK_EGFR	PTPRK_EGFR_Macrophages_Fibroblasts	0.0420089200339361	0.0932605055934482	0.00391777312179961	0.0303030303030303	0.0989387639051782	0.00299814436076298	0.0345408446629282	0.310731215249496	0.172636029956212	0.309850082909553	0.330683119433888	0.779033936289419	0.458059868736994	0.732431567152233	0.693192732511606	-0.0333750750407382	-0.1444808443322	0.363389328063241	0.26702299676608	0.341672655407833	0.328871721164211	-0.00197742052043881	-0.679485350830301	0.386672180049784	0.0389006273389617	0.00942417050725969	0.57269987532294	0.594610805938629	0.173383338475681	0.0612268059790283	0.0550313465827824	1.97620055909893	0.227715903582258	0.120942178473596	0.146875975357125	4.07256805810079	0.452178516355701	0.333333333333333	0.594610805938629	TRUE	0.458802863919544	LAMN
563611	MHNA-(LGMA+LAMN+GCA)/3	MHNA	Fibroblasts	NK.cells	PRNP	NCAM1	-0.835	0.165	-0.335	0.187	1	0.792	1	0.00185318076688204	up	-0.9470638548658	PRNP_NCAM1	PRNP_NCAM1_Fibroblasts_NK.cells	0.142363738101084	0.0316042897095729	0.00449930482308441	0.174881709729775	0.0289659059742187	0.00506560716064326	0.310731215249496	0.220650162690461	0.265690688969978	-0.608012258542023	-0.728158393463501	0.207419561389467	0.707179446134144	0.152353129502161	0.119157195453818	0.0167103450377336	0.101274818410506	0.557177506288178	0.197965325188645	0.555874955084441	0.560838124326267	0.00185318076688204	-0.9470638548658	0.337735661731985	0.0764026643604497	0.0228846179181987	-0.540984181352442	0.391990217956931	0.382777230320134	0.326467724654544	0.314187999507408	5.65198347166188	0.684702033436038	0.32196536417821	0.230346544121199	3.99159904597413	0.724420575731852	0	0.391990217956931	TRUE	0.458801640155216	GCA
563612	MHNA-(LGMA+LAMN+GCA)/3	MHNA	Fibroblasts	NK.cells	PRNP	NCAM1	-0.835	0.165	-0.335	0.187	1	0.792	1	0.0228846179181987	down	-0.540984181352442	PRNP_NCAM1	PRNP_NCAM1_Fibroblasts_NK.cells	0.142363738101084	0.0316042897095729	0.00449930482308441	0.174881709729775	0.0289659059742187	0.00506560716064326	0.310731215249496	0.220650162690461	0.265690688969978	-0.608012258542023	-0.728158393463501	0.207419561389467	0.707179446134144	0.152353129502161	0.119157195453818	0.0167103450377336	0.101274818410506	0.557177506288178	0.197965325188645	0.555874955084441	0.560838124326267	0.00185318076688204	-0.9470638548658	0.337735661731985	0.0764026643604497	0.0228846179181987	-0.540984181352442	0.391990217956931	0.382777230320134	0.326467724654544	0.314187999507408	5.65198347166188	0.684702033436038	0.32196536417821	0.230346544121199	3.99159904597413	0.724420575731852	0	0.391990217956931	TRUE	0.458801640155216	GCA
563613	MHNA-(LGMA+LAMN+GCA)/3	MHNA	C1Qhi.monocytes	Tregs	COL6A2	ITGA2	0.664	0.143	0.4035	0.451	0.701	0.889	1	0.0138135457112769	up	0.391442168583015	COL6A2_ITGA2	COL6A2_ITGA2_C1Qhi.monocytes_Tregs	0.0323578017180388	0.0254872932457748	0.000824712781176292	0.0352351727795048	0.0234873403638578	0.000827580495851568	0.176248705813806	0.591672972047092	0.383960838930449	0.229626776193034	0.345823458122039	0.718504882343525	0.470765967664479	0.706299023531295	0.699895950056027	0.00730704818125944	0.0510982390297863	0.545319798778297	0.111996945742005	0.527623068630974	0.518213259072943	0.0138135457112769	0.391442168583015	0.582530454838001	0.193496043517359	0.00595922151133025	0.0200234765945488	0.4940583950437	0.119481775388664	0.0164103269776483	0.0321999010540273	3.68113582094232	0.26893993690422	0.0315498568889157	0.0342689152542476	3.79590858778654	0.430969349319522	0	0.582530454838001	TRUE	0.458801215670389	GCA
563614	MHNA-(LGMA+LAMN+GCA)/3	MHNA	C1Qhi.monocytes	Tregs	COL6A2	ITGA2	0.664	0.143	0.4035	0.451	0.701	0.889	1	0.00595922151133025	down	0.0200234765945488	COL6A2_ITGA2	COL6A2_ITGA2_C1Qhi.monocytes_Tregs	0.0323578017180388	0.0254872932457748	0.000824712781176292	0.0352351727795048	0.0234873403638578	0.000827580495851568	0.176248705813806	0.591672972047092	0.383960838930449	0.229626776193034	0.345823458122039	0.718504882343525	0.470765967664479	0.706299023531295	0.699895950056027	0.00730704818125944	0.0510982390297863	0.545319798778297	0.111996945742005	0.527623068630974	0.518213259072943	0.0138135457112769	0.391442168583015	0.582530454838001	0.193496043517359	0.00595922151133025	0.0200234765945488	0.4940583950437	0.119481775388664	0.0164103269776483	0.0321999010540273	3.68113582094232	0.26893993690422	0.0315498568889157	0.0342689152542476	3.79590858778654	0.430969349319522	0	0.582530454838001	TRUE	0.458801215670389	GCA
563615	LAMN-(LGMA+MHNA+GCA)/3	LAMN	Epithelial	Macrophages	NECTIN3	PVR	-1.2	1.55	0.175	0.362	1	0.204	1	0.0100292004653225	up	-0.580182145691674	NECTIN3_PVR	NECTIN3_PVR_Epithelial_Macrophages	0.0114877269354975	0.0399330207644855	0.000458739638251963	0.0144787644787645	0.0327519379844961	0.00047420759630062	0.224577196182587	0.202118009648158	0.213347602915372	-0.529549715360201	-0.441291429466834	0.155414599007524	0.548763406435089	0.163158315991676	0.192872578837842	1.07007324048986	0.690369832574101	0.888250089831118	0.739242723679483	0.875718648939993	0.846927775781531	0.0100292004653225	-0.580182145691674	0.404833403929853	0.156446858579833	0.00625704087020425	-0.654514279107982	0.371334866896669	0.124114723515675	0.0636835118355405	0.0629650376129241	1.73424130001893	0.266682716632882	0.5072779262688	0.353628134272509	4.23116502543406	0.81015635758377	0	0.404833403929853	TRUE	0.458800909068275	MHNA
563616	LAMN-(LGMA+MHNA+GCA)/3	LAMN	Epithelial	Macrophages	NECTIN3	PVR	-1.2	1.55	0.175	0.362	1	0.204	1	0.00625704087020425	down	-0.654514279107982	NECTIN3_PVR	NECTIN3_PVR_Epithelial_Macrophages	0.0114877269354975	0.0399330207644855	0.000458739638251963	0.0144787644787645	0.0327519379844961	0.00047420759630062	0.224577196182587	0.202118009648158	0.213347602915372	-0.529549715360201	-0.441291429466834	0.155414599007524	0.548763406435089	0.163158315991676	0.192872578837842	1.07007324048986	0.690369832574101	0.888250089831118	0.739242723679483	0.875718648939993	0.846927775781531	0.0100292004653225	-0.580182145691674	0.404833403929853	0.156446858579833	0.00625704087020425	-0.654514279107982	0.371334866896669	0.124114723515675	0.0636835118355405	0.0629650376129241	1.73424130001893	0.266682716632882	0.5072779262688	0.353628134272509	4.23116502543406	0.81015635758377	0	0.404833403929853	TRUE	0.458800909068275	MHNA
563617	LGMA-(LAMN+MHNA+GCA)/3	LGMA	Macrophages	iCAFs	BOC	PTCH2	0.799	-1.33	-0.2655	0.353	1	0.0331	0.881	0.00601765166193319	up	0.161504344916549	BOC_PTCH2	BOC_PTCH2_Macrophages_iCAFs	0.0357614040531464	0.0509395413572846	0.00182166952075982	0.0387897000603411	0.0590310449828798	0.00228979652913441	1.001	0.262803994133876	0.631901997066938	0.36132801039513	0.452225294612177	0.751540739554986	0.556907315511445	0.747398751400672	0.745817992636466	-1.96862876827829	-1.48017200622428	0.119205892921308	0.933075817463169	0.0561669062163133	0.0219412504491556	0.00601765166193319	0.161504344916549	0.540477911938979	0.117173324099445	0.00812426713024487	0.10178667054	0.508934163744157	0.153161735223943	0.0651684615419786	0.0616891830414278	3.38730363033019	0.431044442981229	0.125589156854934	0.154887827610542	3.74135363066385	0.482625974595319	0.5	0.540477911938979	TRUE	0.458800230417543	GCA
563618	LGMA-(LAMN+MHNA+GCA)/3	LGMA	Macrophages	iCAFs	BOC	PTCH2	0.799	-1.33	-0.2655	0.353	1	0.0331	0.881	0.00812426713024487	down	0.10178667054	BOC_PTCH2	BOC_PTCH2_Macrophages_iCAFs	0.0357614040531464	0.0509395413572846	0.00182166952075982	0.0387897000603411	0.0590310449828798	0.00228979652913441	1.001	0.262803994133876	0.631901997066938	0.36132801039513	0.452225294612177	0.751540739554986	0.556907315511445	0.747398751400672	0.745817992636466	-1.96862876827829	-1.48017200622428	0.119205892921308	0.933075817463169	0.0561669062163133	0.0219412504491556	0.00601765166193319	0.161504344916549	0.540477911938979	0.117173324099445	0.00812426713024487	0.10178667054	0.508934163744157	0.153161735223943	0.0651684615419786	0.0616891830414278	3.38730363033019	0.431044442981229	0.125589156854934	0.154887827610542	3.74135363066385	0.482625974595319	0.5	0.540477911938979	TRUE	0.458800230417543	GCA
563619	GCA-(LGMA+LAMN+MHNA)/3	GCA	Epithelial	Macrophages	S100A9	ITGB2	-0.975	-0.199	-0.587	0.431	0.773	0.709	1	0.00398362276395332	up	0.142212994777869	S100A9_ITGB2	S100A9_ITGB2_Epithelial_Macrophages	0.0543336613297758	0.761834207608127	0.0413932418256181	0.0329667381974249	0.717161016949152	0.0236424594911617	0.635265500900704	0.0811229763135111	0.358194238607107	-0.356384661593287	-0.365522729839268	0.185208900272131	0.487694093164719	0.192452377141028	0.221266207779734	-0.0297213991985698	-0.149353764816933	0.379019942508085	0.274164570607258	0.34800574919152	0.325503054257995	0.00398362276395332	0.142212994777869	0.536949782828461	0.097259942018334	0.013724113971919	-0.00529851775897646	0.489451381632646	0.240274272282563	0.0346867982114978	0.0450590014565669	3.8747013949951	0.348228010828782	0.592972628123588	0.777035278508445	8.1729949939144	0.832721805604642	0.5	0.536949782828461	TRUE	0.458799754849247	MHNA
563620	GCA-(LGMA+LAMN+MHNA)/3	GCA	Epithelial	Macrophages	S100A9	ITGB2	-0.975	-0.199	-0.587	0.431	0.773	0.709	1	0.013724113971919	down	-0.00529851775897646	S100A9_ITGB2	S100A9_ITGB2_Epithelial_Macrophages	0.0543336613297758	0.761834207608127	0.0413932418256181	0.0329667381974249	0.717161016949152	0.0236424594911617	0.635265500900704	0.0811229763135111	0.358194238607107	-0.356384661593287	-0.365522729839268	0.185208900272131	0.487694093164719	0.192452377141028	0.221266207779734	-0.0297213991985698	-0.149353764816933	0.379019942508085	0.274164570607258	0.34800574919152	0.325503054257995	0.00398362276395332	0.142212994777869	0.536949782828461	0.097259942018334	0.013724113971919	-0.00529851775897646	0.489451381632646	0.240274272282563	0.0346867982114978	0.0450590014565669	3.8747013949951	0.348228010828782	0.592972628123588	0.777035278508445	8.1729949939144	0.832721805604642	0.5	0.536949782828461	TRUE	0.458799754849247	MHNA
563621	LAMN-(LGMA+MHNA+GCA)/3	LAMN	Fibroblasts	CD8..T.cells	COL4A4	CD47	-3.27	0.089	-1.5905	0.0369	1	0.671	1	0.0188183672640769	up	1.78388629143738	COL4A4_CD47	COL4A4_CD47_Fibroblasts_CD8..T.cells	0.00224662584470793	0.347855322590041	0.000781500757950001	0.00324119596489311	0.407620835143017	0.00132117900607191	0.20634857114243	0.523461688274655	0.364905129708543	-4.68582378265987	-1.43297363384094	0.0504842324315672	0.890407395549864	0.031575156074916	0.0367176244597407	0.0154216957049597	0.173277479831008	0.517000538986705	0.310748293208768	0.551787639238232	0.619048688465685	0.0188183672640769	1.78388629143738	0.83718980264396	0.24249383500777	0.0190756071249839	0.32121899460164	0.548857072092408	0.323523360837268	0.0195460394070196	0.0237013751287712	0.933500701833397	0.169738380105292	0.792834036565918	0.755299729534257	7.13150542468041	0.904837702231679	0	0.83718980264396	TRUE	0.458798441300505	GCA
563622	LAMN-(LGMA+MHNA+GCA)/3	LAMN	Fibroblasts	CD8..T.cells	COL4A4	CD47	-3.27	0.089	-1.5905	0.0369	1	0.671	1	0.0190756071249839	down	0.32121899460164	COL4A4_CD47	COL4A4_CD47_Fibroblasts_CD8..T.cells	0.00224662584470793	0.347855322590041	0.000781500757950001	0.00324119596489311	0.407620835143017	0.00132117900607191	0.20634857114243	0.523461688274655	0.364905129708543	-4.68582378265987	-1.43297363384094	0.0504842324315672	0.890407395549864	0.031575156074916	0.0367176244597407	0.0154216957049597	0.173277479831008	0.517000538986705	0.310748293208768	0.551787639238232	0.619048688465685	0.0188183672640769	1.78388629143738	0.83718980264396	0.24249383500777	0.0190756071249839	0.32121899460164	0.548857072092408	0.323523360837268	0.0195460394070196	0.0237013751287712	0.933500701833397	0.169738380105292	0.792834036565918	0.755299729534257	7.13150542468041	0.904837702231679	0	0.83718980264396	TRUE	0.458798441300505	GCA
563623	LAMN-(LGMA+MHNA+GCA)/3	LAMN	Fibroblasts	NK.cells	ADAM15	ITGB1	-0.668	0.335	-0.1665	0.37	1	0.271	1	0.00926398586514338	up	-0.235175046278557	ADAM15_ITGB1	ADAM15_ITGB1_Fibroblasts_NK.cells	0.0306879378188989	0.387000834398826	0.0118762575418932	0.0362176335627663	0.363538382776925	0.0131664999334153	0.20634857114243	0.439766549598653	0.323057560370542	-0.288441248323247	-0.431798275933005	0.242216263806627	0.541259804706259	0.209100368176725	0.196554346086121	0.189955287557074	0.567030709125594	0.632658102766798	0.675664750269493	0.712854832914121	0.811871182177506	0.00926398586514338	-0.235175046278557	0.467930573491578	0.148955317666847	0.00320691312222962	-0.853073760886972	0.335209505573366	0.0766662175134063	0.0615828965169203	0.071840706373012	3.9461258116411	0.498763161628047	0.20307741832234	0.263838381559375	7.59080973314108	0.615036096571049	0	0.467930573491578	TRUE	0.4587963234744	LGMA
563624	LAMN-(LGMA+MHNA+GCA)/3	LAMN	Fibroblasts	NK.cells	ADAM15	ITGB1	-0.668	0.335	-0.1665	0.37	1	0.271	1	0.00320691312222962	down	-0.853073760886972	ADAM15_ITGB1	ADAM15_ITGB1_Fibroblasts_NK.cells	0.0306879378188989	0.387000834398826	0.0118762575418932	0.0362176335627663	0.363538382776925	0.0131664999334153	0.20634857114243	0.439766549598653	0.323057560370542	-0.288441248323247	-0.431798275933005	0.242216263806627	0.541259804706259	0.209100368176725	0.196554346086121	0.189955287557074	0.567030709125594	0.632658102766798	0.675664750269493	0.712854832914121	0.811871182177506	0.00926398586514338	-0.235175046278557	0.467930573491578	0.148955317666847	0.00320691312222962	-0.853073760886972	0.335209505573366	0.0766662175134063	0.0615828965169203	0.071840706373012	3.9461258116411	0.498763161628047	0.20307741832234	0.263838381559375	7.59080973314108	0.615036096571049	0	0.467930573491578	TRUE	0.4587963234744	LGMA
563625	GCA-(LGMA+LAMN+MHNA)/3	GCA	CD4..T.cells	Tregs	NECTIN3	CADM1	-0.18	-0.963	-0.5715	0.503	1	0.0759	1	0.00142574530563685	up	-1.66587082669463	NECTIN3_CADM1	NECTIN3_CADM1_CD4..T.cells_Tregs	0.0522406275014997	0.0969839018382702	0.00506649988957509	0.0665756605786732	0.083015993907083	0.00552684463295916	0.3059809126524	0.298931809158155	0.302456360905277	-0.0537177626899331	-0.298432014944073	0.392728509684649	0.427805346566352	0.317752521210181	0.248699375700336	-1.07832716981265	-1.11975822410452	0.165334171757097	0.880008084800575	0.0918523176428315	0.0435680919870643	0.00142574530563685	-1.66587082669463	0.206275510735714	0.0722180209351547	0.00528323567024072	-1.33288628306711	0.247913746257797	0.108965980350347	0.286054302794019	0.285925092739321	4.25297285115009	0.652547959818	0.223612268875705	0.250677054440258	5.57728815421796	0.697740316929556	1	0.247913746257797	TRUE	0.458794017739986	MHNA
563626	GCA-(LGMA+LAMN+MHNA)/3	GCA	CD4..T.cells	Tregs	NECTIN3	CADM1	-0.18	-0.963	-0.5715	0.503	1	0.0759	1	0.00528323567024072	down	-1.33288628306711	NECTIN3_CADM1	NECTIN3_CADM1_CD4..T.cells_Tregs	0.0522406275014997	0.0969839018382702	0.00506649988957509	0.0665756605786732	0.083015993907083	0.00552684463295916	0.3059809126524	0.298931809158155	0.302456360905277	-0.0537177626899331	-0.298432014944073	0.392728509684649	0.427805346566352	0.317752521210181	0.248699375700336	-1.07832716981265	-1.11975822410452	0.165334171757097	0.880008084800575	0.0918523176428315	0.0435680919870643	0.00142574530563685	-1.66587082669463	0.206275510735714	0.0722180209351547	0.00528323567024072	-1.33288628306711	0.247913746257797	0.108965980350347	0.286054302794019	0.285925092739321	4.25297285115009	0.652547959818	0.223612268875705	0.250677054440258	5.57728815421796	0.697740316929556	1	0.247913746257797	TRUE	0.458794017739986	MHNA
563627	LAMN-(LGMA+MHNA+GCA)/3	LAMN	NK.cells	Macrophages	HLA.DRA	CD4	-0.619	-0.411	-0.515	0.0527	1	0.454	1	0.010315746549049	up	-0.487355209237646	HLA.DRA_CD4	HLA.DRA_CD4_NK.cells_Macrophages	0.113333191531137	0.246781328420496	0.0279685155601885	0.118563576105408	0.309302325581395	0.0366719898186494	0.439766549598653	0.202118009648158	0.320942279623405	-0.791199229183434	-1.27818938478745	0.25286137345926	0.864715063230351	0.134184408516088	0.0471426284616616	-0.14095004447573	-0.342944147142896	0.294241825368308	0.504536471433705	0.248787279913762	0.21754850880345	0.010315746549049	-0.487355209237646	0.421810205158867	0.159252178432839	0.0109048383137879	0.0880868237500484	0.50644165162171	0.196416955789602	0.029209428350725	0.105249501081256	5.78563615456935	0.28768459795201	0.428975770422203	0.467364230113365	6.71491746335417	0.823342084519379	1	0.50644165162171	TRUE	0.458793727661716	LGMA
563628	LAMN-(LGMA+MHNA+GCA)/3	LAMN	NK.cells	Macrophages	HLA.DRA	CD4	-0.619	-0.411	-0.515	0.0527	1	0.454	1	0.0109048383137879	down	0.0880868237500484	HLA.DRA_CD4	HLA.DRA_CD4_NK.cells_Macrophages	0.113333191531137	0.246781328420496	0.0279685155601885	0.118563576105408	0.309302325581395	0.0366719898186494	0.439766549598653	0.202118009648158	0.320942279623405	-0.791199229183434	-1.27818938478745	0.25286137345926	0.864715063230351	0.134184408516088	0.0471426284616616	-0.14095004447573	-0.342944147142896	0.294241825368308	0.504536471433705	0.248787279913762	0.21754850880345	0.010315746549049	-0.487355209237646	0.421810205158867	0.159252178432839	0.0109048383137879	0.0880868237500484	0.50644165162171	0.196416955789602	0.029209428350725	0.105249501081256	5.78563615456935	0.28768459795201	0.428975770422203	0.467364230113365	6.71491746335417	0.823342084519379	1	0.50644165162171	TRUE	0.458793727661716	LGMA
563629	MHNA-(LGMA+LAMN+GCA)/3	MHNA	Endothelial	C1Qhi.monocytes	CD58	CD2	-0.759	2.45	0.8455	0.162	0.959	0.18	0.446	0.00219062691243646	up	-0.0507815704131022	CD58_CD2	CD58_CD2_Endothelial_C1Qhi.monocytes	0.0873663808179256	0.0272961215933467	0.00238476335397673	0.103967425234394	0.0316125924952931	0.00328667984671974	0.243146692749466	0.176248705813806	0.209697699281636	-0.599978103962143	-0.790484985457369	0.222606851288619	0.733131903313591	0.153393628941892	0.106871298223147	1.8245823624969	0.744727494896694	0.947246676248653	0.763609414301114	0.91802910528207	0.859751167804528	0.00219062691243646	-0.0507815704131022	0.501653666241119	0.0797063018038004	0.0641504029394207	0.262077650114456	0.538097059930795	1.001	0.116433217533689	0.148903610288445	5.05558435817169	0.447070624016929	0.0243011706309246	0.0379272596047409	2.83598762177941	0.303276348171822	0.333333333333333	0.538097059930795	TRUE	0.458790671921579	LGMA
563630	MHNA-(LGMA+LAMN+GCA)/3	MHNA	Endothelial	C1Qhi.monocytes	CD58	CD2	-0.759	2.45	0.8455	0.162	0.959	0.18	0.446	0.0641504029394207	down	0.262077650114456	CD58_CD2	CD58_CD2_Endothelial_C1Qhi.monocytes	0.0873663808179256	0.0272961215933467	0.00238476335397673	0.103967425234394	0.0316125924952931	0.00328667984671974	0.243146692749466	0.176248705813806	0.209697699281636	-0.599978103962143	-0.790484985457369	0.222606851288619	0.733131903313591	0.153393628941892	0.106871298223147	1.8245823624969	0.744727494896694	0.947246676248653	0.763609414301114	0.91802910528207	0.859751167804528	0.00219062691243646	-0.0507815704131022	0.501653666241119	0.0797063018038004	0.0641504029394207	0.262077650114456	0.538097059930795	1.001	0.116433217533689	0.148903610288445	5.05558435817169	0.447070624016929	0.0243011706309246	0.0379272596047409	2.83598762177941	0.303276348171822	0.333333333333333	0.538097059930795	TRUE	0.458790671921579	LGMA
563631	LAMN-(LGMA+MHNA+GCA)/3	LAMN	C1Qhi.monocytes	NK.cells	A2M	LRP1	-0.765	0.441	-0.162	0.107	0.503	0.544	1	0.0122154399807888	up	0.68988343363449	A2M_LRP1	A2M_LRP1_C1Qhi.monocytes_NK.cells	0.418047308540885	0.0293462066580326	0.0122681027092751	0.441915945881174	0.0352504513243338	0.0155777365397312	0.637645667210595	0.439766549598653	0.538706108404624	-0.742521410070815	-0.97061622231479	0.221146150152073	0.792760525052025	0.138706579157996	0.0796582359532576	0.116600885233103	0.26440110030182	0.674137621272009	0.420566834351419	0.669511318720805	0.677236794825728	0.0122154399807888	0.68988343363449	0.637111358063474	0.177850400503718	0.00464466367532221	0.280964846753259	0.541533344095358	0.0990322039195426	0.290038141736207	0.524167377832588	7.48384214971873	0.693852275460957	0.031396643771394	0.0444764185224824	3.74299380602289	0.366295090428332	0	0.637111358063474	TRUE	0.45879056819169	LGMA
563632	LAMN-(LGMA+MHNA+GCA)/3	LAMN	C1Qhi.monocytes	NK.cells	A2M	LRP1	-0.765	0.441	-0.162	0.107	0.503	0.544	1	0.00464466367532221	down	0.280964846753259	A2M_LRP1	A2M_LRP1_C1Qhi.monocytes_NK.cells	0.418047308540885	0.0293462066580326	0.0122681027092751	0.441915945881174	0.0352504513243338	0.0155777365397312	0.637645667210595	0.439766549598653	0.538706108404624	-0.742521410070815	-0.97061622231479	0.221146150152073	0.792760525052025	0.138706579157996	0.0796582359532576	0.116600885233103	0.26440110030182	0.674137621272009	0.420566834351419	0.669511318720805	0.677236794825728	0.0122154399807888	0.68988343363449	0.637111358063474	0.177850400503718	0.00464466367532221	0.280964846753259	0.541533344095358	0.0990322039195426	0.290038141736207	0.524167377832588	7.48384214971873	0.693852275460957	0.031396643771394	0.0444764185224824	3.74299380602289	0.366295090428332	0	0.637111358063474	TRUE	0.45879056819169	LGMA
563633	LAMN-(LGMA+MHNA+GCA)/3	LAMN	Endothelial	SPP1..macrophages	ANXA2	DYSF	0.377	-1.44	-0.5315	0.349	0.954	0.599	0.985	0.00994238860966371	up	0.265377356894791	ANXA2_DYSF	ANXA2_DYSF_Endothelial_SPP1..macrophages	1.13585370063981	0.00990210257942779	0.0112473398589581	0.771134147846477	0.0142857142857143	0.0110162021120925	0.060706862958961	0.117858340400099	0.08928260167953	0.172354814036389	0.45717457304082	0.632463582519609	0.559968785016808	0.68228749799904	0.747338722586842	-0.320505375759392	-0.222573177610689	0.108830398850162	0.372439813151276	0.184288537549407	0.279756557671577	0.00994238860966371	0.265377356894791	0.559474892177436	0.155596960305221	0.0138140848918814	1.06192355394856	0.68361880495193	0.241673881114914	0.506587353355307	0.842530921681701	9.65139739254836	0.743017561281024	0.0243914584501713	0.0371289459604066	1.64003561435438	0.212514261570532	0	0.68361880495193	TRUE	0.458790047021378	GCA
563634	LAMN-(LGMA+MHNA+GCA)/3	LAMN	Endothelial	SPP1..macrophages	ANXA2	DYSF	0.377	-1.44	-0.5315	0.349	0.954	0.599	0.985	0.0138140848918814	down	1.06192355394856	ANXA2_DYSF	ANXA2_DYSF_Endothelial_SPP1..macrophages	1.13585370063981	0.00990210257942779	0.0112473398589581	0.771134147846477	0.0142857142857143	0.0110162021120925	0.060706862958961	0.117858340400099	0.08928260167953	0.172354814036389	0.45717457304082	0.632463582519609	0.559968785016808	0.68228749799904	0.747338722586842	-0.320505375759392	-0.222573177610689	0.108830398850162	0.372439813151276	0.184288537549407	0.279756557671577	0.00994238860966371	0.265377356894791	0.559474892177436	0.155596960305221	0.0138140848918814	1.06192355394856	0.68361880495193	0.241673881114914	0.506587353355307	0.842530921681701	9.65139739254836	0.743017561281024	0.0243914584501713	0.0371289459604066	1.64003561435438	0.212514261570532	0	0.68361880495193	TRUE	0.458790047021378	GCA
563635	LGMA-(LAMN+MHNA+GCA)/3	LGMA	Fibroblasts	Endothelial	SDC2	PTPRJ	0.124	-0.379	-0.1275	0.796	1	0.457	1	0.0189773741951439	up	0.371753972088882	SDC2_PTPRJ	SDC2_PTPRJ_Fibroblasts_Endothelial	0.173755756108572	0.0313141513941615	0.00544101405239082	0.187604623943821	0.0342309548747753	0.00642188541652014	0.231631743788032	0.623093931583111	0.427362837685571	0.012286779600529	0.0990869322623309	0.531655194493357	0.185809188410437	0.539298863454458	0.551224587802145	-0.128891760173527	-0.34008379993015	0.306099532878189	0.501998742364355	0.255255120373697	0.218738771110313	0.0189773741951439	0.371753972088882	0.578929747853512	0.244050531559636	0.00301043462349585	-0.236766954432887	0.447338656343141	0.0736097516874498	0.421970425122404	0.523483893849958	6.36438194626083	0.832080467574907	0.0244343883866751	0.0231033803403405	3.21144191061454	0.18346953722809	0.25	0.578929747853512	TRUE	0.458788871963366	LAMN
563636	LGMA-(LAMN+MHNA+GCA)/3	LGMA	Fibroblasts	Endothelial	SDC2	PTPRJ	0.124	-0.379	-0.1275	0.796	1	0.457	1	0.00301043462349585	down	-0.236766954432887	SDC2_PTPRJ	SDC2_PTPRJ_Fibroblasts_Endothelial	0.173755756108572	0.0313141513941615	0.00544101405239082	0.187604623943821	0.0342309548747753	0.00642188541652014	0.231631743788032	0.623093931583111	0.427362837685571	0.012286779600529	0.0990869322623309	0.531655194493357	0.185809188410437	0.539298863454458	0.551224587802145	-0.128891760173527	-0.34008379993015	0.306099532878189	0.501998742364355	0.255255120373697	0.218738771110313	0.0189773741951439	0.371753972088882	0.578929747853512	0.244050531559636	0.00301043462349585	-0.236766954432887	0.447338656343141	0.0736097516874498	0.421970425122404	0.523483893849958	6.36438194626083	0.832080467574907	0.0244343883866751	0.0231033803403405	3.21144191061454	0.18346953722809	0.25	0.578929747853512	TRUE	0.458788871963366	LAMN
563637	GCA-(LGMA+LAMN+MHNA)/3	GCA	Epithelial	B.cells	CCN1	TLR2	-1.4	1.94	0.27	0.253	0.64	0.164	0.852	0.00395853533310892	up	-0.186608486577297	CCN1_TLR2	CCN1_TLR2_Epithelial_B.cells	0.0757475733210279	0.0310264023343835	0.00235017468571143	0.0633583690987125	0.02	0.00126716738197425	0.635265500900704	0.0711544356316257	0.353209968266165	-0.835631270353855	-0.596879478824182	0.132783736193373	0.643188730590683	0.129942372338723	0.149091563950696	1.52320293478747	0.785156151952302	0.91953377650018	0.779419690980956	0.903566295364714	0.867566475026949	0.00395853533310892	-0.186608486577297	0.476812745648942	0.0970143331204791	0.0154479057482569	1.80470971418759	0.818759258503532	0.267089983362383	0.0632614777817708	0.082743668596694	3.94924393116193	0.394195786392527	0.0342336000247153	0.024852309930884	2.45158987042625	0.275882813228995	0	0.818759258503532	TRUE	0.458786478901937	LGMA
563638	GCA-(LGMA+LAMN+MHNA)/3	GCA	Epithelial	B.cells	CCN1	TLR2	-1.4	1.94	0.27	0.253	0.64	0.164	0.852	0.0154479057482569	down	1.80470971418759	CCN1_TLR2	CCN1_TLR2_Epithelial_B.cells	0.0757475733210279	0.0310264023343835	0.00235017468571143	0.0633583690987125	0.02	0.00126716738197425	0.635265500900704	0.0711544356316257	0.353209968266165	-0.835631270353855	-0.596879478824182	0.132783736193373	0.643188730590683	0.129942372338723	0.149091563950696	1.52320293478747	0.785156151952302	0.91953377650018	0.779419690980956	0.903566295364714	0.867566475026949	0.00395853533310892	-0.186608486577297	0.476812745648942	0.0970143331204791	0.0154479057482569	1.80470971418759	0.818759258503532	0.267089983362383	0.0632614777817708	0.082743668596694	3.94924393116193	0.394195786392527	0.0342336000247153	0.024852309930884	2.45158987042625	0.275882813228995	0	0.818759258503532	TRUE	0.458786478901937	LGMA
563639	LGMA-(LAMN+MHNA+GCA)/3	LGMA	iCAFs	C1Qhi.monocytes	SEMA4B	PLXNB2	0.111	-0.229	-0.059	0.878	1	0.617	0.993	0.0404703561352585	up	-0.423802930427561	SEMA4B_PLXNB2	SEMA4B_PLXNB2_iCAFs_C1Qhi.monocytes	0.0216931115274383	0.0999869286361082	0.00216902759418911	0.0293060129642698	0.132295063249771	0.00387704083870667	0.262803994133876	0.475378729342036	0.369091361737956	0.00627210873442261	0.0565054840938974	0.526172562830158	0.12031775252121	0.522170641908116	0.520509844725468	-0.0480246974363877	-0.209714835966758	0.364377470355731	0.356786740927057	0.320247933884298	0.28752694933525	0.0404703561352585	-0.423802930427561	0.43343306427955	0.454469351990852	0.0110033150442162	-0.210928480689916	0.452039636581629	0.197948883013933	0.0872684742021071	0.106642227757703	2.74521967974662	0.415924672777588	0.379901234722848	0.385130963780388	5.45338304922703	0.806065158837916	0	0.452039636581629	TRUE	0.458785978512807	GCA
563640	LGMA-(LAMN+MHNA+GCA)/3	LGMA	iCAFs	C1Qhi.monocytes	SEMA4B	PLXNB2	0.111	-0.229	-0.059	0.878	1	0.617	0.993	0.0110033150442162	down	-0.210928480689916	SEMA4B_PLXNB2	SEMA4B_PLXNB2_iCAFs_C1Qhi.monocytes	0.0216931115274383	0.0999869286361082	0.00216902759418911	0.0293060129642698	0.132295063249771	0.00387704083870667	0.262803994133876	0.475378729342036	0.369091361737956	0.00627210873442261	0.0565054840938974	0.526172562830158	0.12031775252121	0.522170641908116	0.520509844725468	-0.0480246974363877	-0.209714835966758	0.364377470355731	0.356786740927057	0.320247933884298	0.28752694933525	0.0404703561352585	-0.423802930427561	0.43343306427955	0.454469351990852	0.0110033150442162	-0.210928480689916	0.452039636581629	0.197948883013933	0.0872684742021071	0.106642227757703	2.74521967974662	0.415924672777588	0.379901234722848	0.385130963780388	5.45338304922703	0.806065158837916	0	0.452039636581629	TRUE	0.458785978512807	GCA
563641	MHNA-(LGMA+LAMN+GCA)/3	MHNA	Epithelial	iCAFs	FBN1	ITGA5	-0.296	0.042	-0.127	0.854	1	0.945	1	0.0334436746945425	up	0.0933494005970893	FBN1_ITGA5	FBN1_ITGA5_Epithelial_iCAFs	0.0145469682782377	0.332811701838837	0.00484140126927587	0.0160521885521886	NA	NA	0.197703809143393	0.001	0.0993519045716963	-0.0202884702760545	-0.068542129310995	0.346706419081159	0.139026732831759	0.369697454778294	0.39006723227149	0.00103186404261096	0.0245681914907371	0.493442328422566	0.0612648221343874	0.493083003952569	0.494430470715056	0.0334436746945425	0.0933494005970893	0.528013287050071	0.38567731445874	-0.00184258494079761	-1.20402162039312	0.271359025522198	0.001	0.0185635282702073	0.0236215307464524	2.15315975084009	0.23125881438215	0.631056809204303	NA	7.57178261534586	0.901719207760398	0	0.528013287050071	TRUE	0.458784460806864	LGMA
563642	MHNA-(LGMA+LAMN+GCA)/3	MHNA	Epithelial	iCAFs	FBN1	ITGA5	-0.296	0.042	-0.127	0.854	1	0.945	1	-0.00184258494079761	down	-1.20402162039312	FBN1_ITGA5	FBN1_ITGA5_Epithelial_iCAFs	0.0145469682782377	0.332811701838837	0.00484140126927587	0.0160521885521886	NA	NA	0.197703809143393	0.001	0.0993519045716963	-0.0202884702760545	-0.068542129310995	0.346706419081159	0.139026732831759	0.369697454778294	0.39006723227149	0.00103186404261096	0.0245681914907371	0.493442328422566	0.0612648221343874	0.493083003952569	0.494430470715056	0.0334436746945425	0.0933494005970893	0.528013287050071	0.38567731445874	-0.00184258494079761	-1.20402162039312	0.271359025522198	0.001	0.0185635282702073	0.0236215307464524	2.15315975084009	0.23125881438215	0.631056809204303	NA	7.57178261534586	0.901719207760398	0	0.528013287050071	TRUE	0.458784460806864	LGMA
563643	MHNA-(LGMA+LAMN+GCA)/3	MHNA	B.cells	B.cells	MFGE8	PDGFRB	1.7	0.324	1.012	0.318	1	0.846	1	0.00971084079233846	up	0.775640887824746	MFGE8_PDGFRB	MFGE8_PDGFRB_B.cells_B.cells	0.00666831795146312	0.00666301921484825	4.44311306413162e-05	0.00650264090424107	0.00697037302121528	4.53258327255729e-05	0.714769094866929	0.714769094866929	0.714769094866929	0.845873896026464	0.497572880015567	0.878901872898991	0.586621578357612	0.82427565231311	0.761765647510805	0.0235320023753564	0.0726296369609765	0.628750449155588	0.148827703916637	0.570876751706791	0.53546083363277	0.00971084079233846	0.775640887824746	0.652795245836883	0.153330079947216	0.0164868775132226	0.782635376715053	0.632805888713977	0.28325247296922	0.0232022276948014	0.0210094521991121	1.6221141746406	0.224108453879547	0.0221621915191	0.0192972291806901	1.6979593854707	0.243965805761366	0	0.652795245836883	TRUE	0.458783437650341	LGMA
563644	MHNA-(LGMA+LAMN+GCA)/3	MHNA	B.cells	B.cells	MFGE8	PDGFRB	1.7	0.324	1.012	0.318	1	0.846	1	0.0164868775132226	down	0.782635376715053	MFGE8_PDGFRB	MFGE8_PDGFRB_B.cells_B.cells	0.00666831795146312	0.00666301921484825	4.44311306413162e-05	0.00650264090424107	0.00697037302121528	4.53258327255729e-05	0.714769094866929	0.714769094866929	0.714769094866929	0.845873896026464	0.497572880015567	0.878901872898991	0.586621578357612	0.82427565231311	0.761765647510805	0.0235320023753564	0.0726296369609765	0.628750449155588	0.148827703916637	0.570876751706791	0.53546083363277	0.00971084079233846	0.775640887824746	0.652795245836883	0.153330079947216	0.0164868775132226	0.782635376715053	0.632805888713977	0.28325247296922	0.0232022276948014	0.0210094521991121	1.6221141746406	0.224108453879547	0.0221621915191	0.0192972291806901	1.6979593854707	0.243965805761366	0	0.652795245836883	TRUE	0.458783437650341	LGMA
563645	LAMN-(LGMA+MHNA+GCA)/3	LAMN	SPP1..macrophages	Tregs	TGM2	ITGA4	-1.25	0.279	-0.4855	0.958	1	0.427	1	0.00309426296444433	up	-0.726957769984183	TGM2_ITGA4	TGM2_ITGA4_SPP1..macrophages_Tregs	0.00990210257942779	0.556142443228298	0.0055069795216202	0.0142857142857143	0.4275	0.00610714285714286	0.117858340400099	0.223854363600918	0.170856352000508	-0.0232931136518195	-0.0186344909214556	0.149751880902833	0.0526852889386906	0.362413958700176	0.437089803105491	0.103110622868018	0.369572124974976	0.608291412145167	0.52849892202659	0.659899389148401	0.735245238950773	0.00309426296444433	-0.726957769984183	0.377990111518577	0.0885530050063809	0.0042534380322345	-0.43973248430017	0.410411670852755	0.0929462056243514	0.0315555586840204	0.0439959082013876	1.64003561435438	0.223568415118911	0.679831295454295	0.690727874731948	8.33136991908316	0.924139255197089	0	0.410411670852755	TRUE	0.458783365221979	MHNA
563646	LAMN-(LGMA+MHNA+GCA)/3	LAMN	SPP1..macrophages	Tregs	TGM2	ITGA4	-1.25	0.279	-0.4855	0.958	1	0.427	1	0.0042534380322345	down	-0.43973248430017	TGM2_ITGA4	TGM2_ITGA4_SPP1..macrophages_Tregs	0.00990210257942779	0.556142443228298	0.0055069795216202	0.0142857142857143	0.4275	0.00610714285714286	0.117858340400099	0.223854363600918	0.170856352000508	-0.0232931136518195	-0.0186344909214556	0.149751880902833	0.0526852889386906	0.362413958700176	0.437089803105491	0.103110622868018	0.369572124974976	0.608291412145167	0.52849892202659	0.659899389148401	0.735245238950773	0.00309426296444433	-0.726957769984183	0.377990111518577	0.0885530050063809	0.0042534380322345	-0.43973248430017	0.410411670852755	0.0929462056243514	0.0315555586840204	0.0439959082013876	1.64003561435438	0.223568415118911	0.679831295454295	0.690727874731948	8.33136991908316	0.924139255197089	0	0.410411670852755	TRUE	0.458783365221979	MHNA
563647	MHNA-(LGMA+LAMN+GCA)/3	MHNA	CD4..T.cells	SPP1..macrophages	IL16	GRIN2D	0.532	-0.549	-0.00850000000000001	0.0208	0.778	0.911	1	-0.00730668756083912	up	-1.05237934887715	IL16_GRIN2D	IL16_GRIN2D_CD4..T.cells_SPP1..macrophages	0.139648880516353	0.00218039468687779	0.000304489677106288	0.182152988632578	0.00161030595813205	0.000293322042886598	0.415346021722053	0.718445157367712	0.566895589544882	0.894790305799811	1.68193666503724	0.682407555626701	0.918380822794942	0.829037938210341	0.944093164719065	-0.022224411041824	-0.0404816230270017	0.251414840100611	0.0924586776859504	0.362917714696371	0.416591807402084	-0.00730668756083912	-1.05237934887715	0.318474870883291	0.001	0.0113386450546179	-0.364488066953703	0.424101431421471	0.203165355675398	0.502025130623453	0.569337766040344	5.8135288737701	0.803186120318247	0.016675080234572	0.0101362375280657	0.828011189149974	0.148762148946397	0	0.424101431421471	TRUE	0.458782433565517	GCA
563648	MHNA-(LGMA+LAMN+GCA)/3	MHNA	CD4..T.cells	SPP1..macrophages	IL16	GRIN2D	0.532	-0.549	-0.00850000000000001	0.0208	0.778	0.911	1	0.0113386450546179	down	-0.364488066953703	IL16_GRIN2D	IL16_GRIN2D_CD4..T.cells_SPP1..macrophages	0.139648880516353	0.00218039468687779	0.000304489677106288	0.182152988632578	0.00161030595813205	0.000293322042886598	0.415346021722053	0.718445157367712	0.566895589544882	0.894790305799811	1.68193666503724	0.682407555626701	0.918380822794942	0.829037938210341	0.944093164719065	-0.022224411041824	-0.0404816230270017	0.251414840100611	0.0924586776859504	0.362917714696371	0.416591807402084	-0.00730668756083912	-1.05237934887715	0.318474870883291	0.001	0.0113386450546179	-0.364488066953703	0.424101431421471	0.203165355675398	0.502025130623453	0.569337766040344	5.8135288737701	0.803186120318247	0.016675080234572	0.0101362375280657	0.828011189149974	0.148762148946397	0	0.424101431421471	TRUE	0.458782433565517	GCA
563649	LGMA-(LAMN+MHNA+GCA)/3	LGMA	CD4..T.cells	Epithelial	CD55	ADGRE2	-0.0208	0.828	0.4036	0.925	1	0.418	1	0.00715516542305353	up	0.279046872012694	CD55_ADGRE2	CD55_ADGRE2_CD4..T.cells_Epithelial	0.539744366870235	0.0244526460978164	0.0131981779863678	0.532386365296415	0.0242180923852473	0.0128933821793946	0.225262262027145	0.261235324397914	0.24324879321253	-0.000704251959028121	-0.0338582672609674	0.465063230350568	0.0800184088362414	0.439731070914039	0.422042580438611	0.313666038690271	0.378823718224965	0.783192597915918	0.535775242544017	0.757635644987424	0.739175350341358	0.00715516542305353	0.279046872012694	0.561974863090174	0.128309717574587	0.000429411308731293	-0.418605530134573	0.414255450288796	0.0334587447914523	0.235276531253465	0.533839497813582	7.93927874300357	0.443926367807303	0.0391612700671986	0.0490611410203151	2.78583709252158	0.312662427906178	0	0.561974863090174	TRUE	0.458781916059433	LAMN
563650	LGMA-(LAMN+MHNA+GCA)/3	LGMA	CD4..T.cells	Epithelial	CD55	ADGRE2	-0.0208	0.828	0.4036	0.925	1	0.418	1	0.000429411308731293	down	-0.418605530134573	CD55_ADGRE2	CD55_ADGRE2_CD4..T.cells_Epithelial	0.539744366870235	0.0244526460978164	0.0131981779863678	0.532386365296415	0.0242180923852473	0.0128933821793946	0.225262262027145	0.261235324397914	0.24324879321253	-0.000704251959028121	-0.0338582672609674	0.465063230350568	0.0800184088362414	0.439731070914039	0.422042580438611	0.313666038690271	0.378823718224965	0.783192597915918	0.535775242544017	0.757635644987424	0.739175350341358	0.00715516542305353	0.279046872012694	0.561974863090174	0.128309717574587	0.000429411308731293	-0.418605530134573	0.414255450288796	0.0334587447914523	0.235276531253465	0.533839497813582	7.93927874300357	0.443926367807303	0.0391612700671986	0.0490611410203151	2.78583709252158	0.312662427906178	0	0.561974863090174	TRUE	0.458781916059433	LAMN
563651	LAMN-(LGMA+MHNA+GCA)/3	LAMN	Macrophages	C1Qhi.monocytes	CCL14	CCR1	-2.44	0.69	-0.875	0.0794	1	0.129	0.535	0.0552377136455877	up	0.321760183951229	CCL14_CCR1	CCL14_CCR1_Macrophages_C1Qhi.monocytes	0.0137326536083514	0.266881854054865	0.00366499605609005	0.0125	0.346527157454411	0.00433158946818013	0.202118009648158	0.637645667210595	0.419881838429377	-2.68443797407788	-1.1001794975729	0.0728749799903954	0.827457179446134	0.057987834160397	0.0639306867296302	0.613693099893518	0.889410289700751	0.751482213438735	0.817148760330578	0.822628458498024	0.888766618756737	0.0552377136455877	0.321760183951229	0.569786554764094	0.599043518426549	0.014288560331717	-0.2248202180205	0.449512212426512	0.249054932865917	0.00930467688756583	0.0180694263071283	1.88890693623029	0.172444354859352	0.764927630858178	1.001	6.70311536665975	0.892540981900901	0	0.569786554764094	TRUE	0.458781661996745	MHNA
563652	LAMN-(LGMA+MHNA+GCA)/3	LAMN	Macrophages	C1Qhi.monocytes	CCL14	CCR1	-2.44	0.69	-0.875	0.0794	1	0.129	0.535	0.014288560331717	down	-0.2248202180205	CCL14_CCR1	CCL14_CCR1_Macrophages_C1Qhi.monocytes	0.0137326536083514	0.266881854054865	0.00366499605609005	0.0125	0.346527157454411	0.00433158946818013	0.202118009648158	0.637645667210595	0.419881838429377	-2.68443797407788	-1.1001794975729	0.0728749799903954	0.827457179446134	0.057987834160397	0.0639306867296302	0.613693099893518	0.889410289700751	0.751482213438735	0.817148760330578	0.822628458498024	0.888766618756737	0.0552377136455877	0.321760183951229	0.569786554764094	0.599043518426549	0.014288560331717	-0.2248202180205	0.449512212426512	0.249054932865917	0.00930467688756583	0.0180694263071283	1.88890693623029	0.172444354859352	0.764927630858178	1.001	6.70311536665975	0.892540981900901	0	0.569786554764094	TRUE	0.458781661996745	MHNA
563653	LGMA-(LAMN+MHNA+GCA)/3	LGMA	SPP1..macrophages	SPP1..macrophages	SEMA3C	PLXNA3	0.17	-0.22	-0.025	0.858	0.972	0.921	0.986	0.0560123729854651	up	0.255862097298156	SEMA3C_PLXNA3	SEMA3C_PLXNA3_SPP1..macrophages_SPP1..macrophages	0.108845916043451	0.0158399092752431	0.00172410943510899	0.103646292771252	0.0174439389015275	0.00180799959847155	0.434443253362701	0.434443253362701	0.434443253362701	0.0113071610657201	0.0665127121512946	0.551544741475908	0.135905234512566	0.537177845365776	0.527393148711381	-0.00786288135669323	-0.0357403698031511	0.368577075098814	0.0835429392741646	0.401230686309738	0.421397772188286	0.0560123729854651	0.255862097298156	0.557734678862365	0.606627524451734	0.00304130638757371	-0.655215152743369	0.371207351891626	0.074090000124297	0.195129482293356	0.187031807538145	4.47403518251908	0.523694112377192	0.100683077259323	0.117292926010183	1.92256589084208	0.382411745396696	0.25	0.557734678862365	TRUE	0.458781255522445	GCA
563654	LGMA-(LAMN+MHNA+GCA)/3	LGMA	SPP1..macrophages	SPP1..macrophages	SEMA3C	PLXNA3	0.17	-0.22	-0.025	0.858	0.972	0.921	0.986	0.00304130638757371	down	-0.655215152743369	SEMA3C_PLXNA3	SEMA3C_PLXNA3_SPP1..macrophages_SPP1..macrophages	0.108845916043451	0.0158399092752431	0.00172410943510899	0.103646292771252	0.0174439389015275	0.00180799959847155	0.434443253362701	0.434443253362701	0.434443253362701	0.0113071610657201	0.0665127121512946	0.551544741475908	0.135905234512566	0.537177845365776	0.527393148711381	-0.00786288135669323	-0.0357403698031511	0.368577075098814	0.0835429392741646	0.401230686309738	0.421397772188286	0.0560123729854651	0.255862097298156	0.557734678862365	0.606627524451734	0.00304130638757371	-0.655215152743369	0.371207351891626	0.074090000124297	0.195129482293356	0.187031807538145	4.47403518251908	0.523694112377192	0.100683077259323	0.117292926010183	1.92256589084208	0.382411745396696	0.25	0.557734678862365	TRUE	0.458781255522445	GCA
563655	GCA-(LGMA+LAMN+MHNA)/3	GCA	Fibroblasts	Endothelial	SEMA4D	PLXNB2	-0.961	0.287	-0.337	0.166	1	0.605	1	0.00168976964191758	up	-0.201768335368637	SEMA4D_PLXNB2	SEMA4D_PLXNB2_Fibroblasts_Endothelial	0.0280356416054492	0.0923898283693473	0.00259020811615199	0.0306323765626091	0.109607745779543	0.0033575457428977	0.570070300444639	0.391834343333059	0.480952321888849	-0.749476127393507	-0.779891911959945	0.187510004802305	0.728969905554666	0.138026252601249	0.109372498799424	0.0626362074747414	0.218244625347531	0.611570247933884	0.367162234998203	0.626616960114984	0.649299317283507	0.00168976964191758	-0.201768335368637	0.47404021270297	0.0748028502324629	0.0164417653977844	0.164639220412493	0.520369382318921	0.282550698270908	0.0491586185512778	0.0425900624898323	3.67023544465072	0.454454410434155	0.35079621051064	0.318467663408345	5.22244686209612	0.769595130822822	0	0.520369382318921	TRUE	0.458780901451901	LAMN
563656	GCA-(LGMA+LAMN+MHNA)/3	GCA	Fibroblasts	Endothelial	SEMA4D	PLXNB2	-0.961	0.287	-0.337	0.166	1	0.605	1	0.0164417653977844	down	0.164639220412493	SEMA4D_PLXNB2	SEMA4D_PLXNB2_Fibroblasts_Endothelial	0.0280356416054492	0.0923898283693473	0.00259020811615199	0.0306323765626091	0.109607745779543	0.0033575457428977	0.570070300444639	0.391834343333059	0.480952321888849	-0.749476127393507	-0.779891911959945	0.187510004802305	0.728969905554666	0.138026252601249	0.109372498799424	0.0626362074747414	0.218244625347531	0.611570247933884	0.367162234998203	0.626616960114984	0.649299317283507	0.00168976964191758	-0.201768335368637	0.47404021270297	0.0748028502324629	0.0164417653977844	0.164639220412493	0.520369382318921	0.282550698270908	0.0491586185512778	0.0425900624898323	3.67023544465072	0.454454410434155	0.35079621051064	0.318467663408345	5.22244686209612	0.769595130822822	0	0.520369382318921	TRUE	0.458780901451901	LAMN
563657	GCA-(LGMA+LAMN+MHNA)/3	GCA	Endothelial	Tregs	COL14A1	ITGB1	-0.564	-0.254	-0.409	0.609	1	0.496	1	0.00567069622724769	up	0.624378877230681	COL14A1_ITGB1	COL14A1_ITGB1_Endothelial_Tregs	0.0417893425554093	0.344601482920101	0.0144006694148501	0.0358118172790467	0.278217821782178	0.00996348579743774	0.391834343333059	0.298931809158155	0.345383076245607	-0.121475846955058	-0.215382707367125	0.265267328317592	0.339863134304466	0.267808548103089	0.290859612614055	-0.0773476541714899	-0.304518323509803	0.353665109593963	0.464292130794107	0.290873158462091	0.235132950053899	0.00567069622724769	0.624378877230681	0.625131453564386	0.113776589597358	0.00890574729791536	0.452365635085581	0.572717528069489	0.165318624866021	0.053891008425658	0.0655227213130584	4.21859193642978	0.472825536314874	0.159554552599501	0.134194555582901	7.52338834910838	0.602870606570535	0.5	0.625131453564386	TRUE	0.458780017589009	LAMN
563658	GCA-(LGMA+LAMN+MHNA)/3	GCA	Endothelial	Tregs	COL14A1	ITGB1	-0.564	-0.254	-0.409	0.609	1	0.496	1	0.00890574729791536	down	0.452365635085581	COL14A1_ITGB1	COL14A1_ITGB1_Endothelial_Tregs	0.0417893425554093	0.344601482920101	0.0144006694148501	0.0358118172790467	0.278217821782178	0.00996348579743774	0.391834343333059	0.298931809158155	0.345383076245607	-0.121475846955058	-0.215382707367125	0.265267328317592	0.339863134304466	0.267808548103089	0.290859612614055	-0.0773476541714899	-0.304518323509803	0.353665109593963	0.464292130794107	0.290873158462091	0.235132950053899	0.00567069622724769	0.624378877230681	0.625131453564386	0.113776589597358	0.00890574729791536	0.452365635085581	0.572717528069489	0.165318624866021	0.053891008425658	0.0655227213130584	4.21859193642978	0.472825536314874	0.159554552599501	0.134194555582901	7.52338834910838	0.602870606570535	0.5	0.625131453564386	TRUE	0.458780017589009	LAMN
563659	LGMA-(LAMN+MHNA+GCA)/3	LGMA	Tregs	Fibroblasts	HBEGF	CD9	-0.011	0.131	0.06	0.995	1	0.792	1	0.0114012473648178	up	-1.04009027597505	HBEGF_CD9	HBEGF_CD9_Tregs_Fibroblasts	0.0299493364665024	0.271105530589143	0.0081194307535439	0.0360079452710083	0.277520448089326	0.00999294110638615	0.204322685818432	0.231631743788032	0.217977214803232	-2.394611179702e-05	-0.00217691925427455	0.469665439410917	0.0234712662077797	0.452457179446134	0.453177525212102	0.0132670012117763	0.101274818410506	0.539750269493352	0.197965325188645	0.546487603305785	0.560838124326267	0.0114012473648178	-1.04009027597505	0.320722377435993	0.169879359057083	0.00418773657391692	-0.957642113437436	0.316184629576395	0.0919241382563831	0.0598186446798398	0.0699880171556664	3.59546747861462	0.455410600534871	0.204308161133838	0.324097788354803	6.92856779051229	0.610437827946909	0.25	0.320722377435993	TRUE	0.45877936093438	GCA
563660	LGMA-(LAMN+MHNA+GCA)/3	LGMA	Tregs	Fibroblasts	HBEGF	CD9	-0.011	0.131	0.06	0.995	1	0.792	1	0.00418773657391692	down	-0.957642113437436	HBEGF_CD9	HBEGF_CD9_Tregs_Fibroblasts	0.0299493364665024	0.271105530589143	0.0081194307535439	0.0360079452710083	0.277520448089326	0.00999294110638615	0.204322685818432	0.231631743788032	0.217977214803232	-2.394611179702e-05	-0.00217691925427455	0.469665439410917	0.0234712662077797	0.452457179446134	0.453177525212102	0.0132670012117763	0.101274818410506	0.539750269493352	0.197965325188645	0.546487603305785	0.560838124326267	0.0114012473648178	-1.04009027597505	0.320722377435993	0.169879359057083	0.00418773657391692	-0.957642113437436	0.316184629576395	0.0919241382563831	0.0598186446798398	0.0699880171556664	3.59546747861462	0.455410600534871	0.204308161133838	0.324097788354803	6.92856779051229	0.610437827946909	0.25	0.320722377435993	TRUE	0.45877936093438	GCA
563661	LGMA-(LAMN+MHNA+GCA)/3	LGMA	NK.cells	NK.cells	COL18A1	ITGA5	0.997	-0.365	0.316	0.102	1	0.381	1	0.043611524787422	up	0.328670569687859	COL18A1_ITGA5	COL18A1_ITGA5_NK.cells_NK.cells	0.0399762412671831	0.0699757484237286	0.00279736740183868	0.0433615931790848	0.0791110439893	0.0034303809054367	0.260586388381787	0.260586388381787	0.260586388381787	0.988425628753368	0.991399828238082	0.790259324475748	0.798683368016648	0.839042740515447	0.875680326556747	-0.152962383878399	-0.419075024324381	0.311219906575638	0.569574200503054	0.242499101688825	0.186691519942508	0.043611524787422	0.328670569687859	0.571050371599465	0.485221762447688	-0.000100096248043031	-0.00884912082926486	0.488805394759188	0.0252216004611741	0.0830340200452219	0.0870857502217625	3.72920189437793	0.467864599920906	0.12623282975096	0.13173145457076	4.03048933048333	0.402415628793565	0	0.571050371599465	TRUE	0.458773843470774	GCA
563662	LGMA-(LAMN+MHNA+GCA)/3	LGMA	NK.cells	NK.cells	COL18A1	ITGA5	0.997	-0.365	0.316	0.102	1	0.381	1	-0.000100096248043031	down	-0.00884912082926486	COL18A1_ITGA5	COL18A1_ITGA5_NK.cells_NK.cells	0.0399762412671831	0.0699757484237286	0.00279736740183868	0.0433615931790848	0.0791110439893	0.0034303809054367	0.260586388381787	0.260586388381787	0.260586388381787	0.988425628753368	0.991399828238082	0.790259324475748	0.798683368016648	0.839042740515447	0.875680326556747	-0.152962383878399	-0.419075024324381	0.311219906575638	0.569574200503054	0.242499101688825	0.186691519942508	0.043611524787422	0.328670569687859	0.571050371599465	0.485221762447688	-0.000100096248043031	-0.00884912082926486	0.488805394759188	0.0252216004611741	0.0830340200452219	0.0870857502217625	3.72920189437793	0.467864599920906	0.12623282975096	0.13173145457076	4.03048933048333	0.402415628793565	0	0.571050371599465	TRUE	0.458773843470774	GCA
563663	LGMA-(LAMN+MHNA+GCA)/3	LGMA	Macrophages	Endothelial	VCAN	EGFR	0.113	-0.839	-0.363	0.783	1	0.179	1	0.0198811058372174	up	0.627038866829547	VCAN_EGFR	VCAN_EGFR_Macrophages_Endothelial	0.55027689738239	0.0292587978625286	0.0161004405089307	0.397996087812139	0.0345304299690332	0.0137429760381463	1.001	0.623093931583111	0.812046965791555	0.0120049208874524	0.106238237942057	0.526872898991516	0.196034096366256	0.538658556106931	0.556226988954698	-0.62685630700787	-0.747146969020107	0.185344053180022	0.76453018325548	0.12895256916996	0.0957375134746676	0.0198811058372174	0.627038866829547	0.625617929973241	0.2528981706002	0.00312044483782026	-0.209386907923401	0.452320106054543	0.0753210965051051	0.366881423114791	0.422326834161359	8.63810305024652	0.81530782505215	0.0386296904334691	0.0519118969392136	2.4754094582494	0.275237667931489	0.25	0.625617929973241	TRUE	0.458773481864969	LAMN
563664	LGMA-(LAMN+MHNA+GCA)/3	LGMA	Macrophages	Endothelial	VCAN	EGFR	0.113	-0.839	-0.363	0.783	1	0.179	1	0.00312044483782026	down	-0.209386907923401	VCAN_EGFR	VCAN_EGFR_Macrophages_Endothelial	0.55027689738239	0.0292587978625286	0.0161004405089307	0.397996087812139	0.0345304299690332	0.0137429760381463	1.001	0.623093931583111	0.812046965791555	0.0120049208874524	0.106238237942057	0.526872898991516	0.196034096366256	0.538658556106931	0.556226988954698	-0.62685630700787	-0.747146969020107	0.185344053180022	0.76453018325548	0.12895256916996	0.0957375134746676	0.0198811058372174	0.627038866829547	0.625617929973241	0.2528981706002	0.00312044483782026	-0.209386907923401	0.452320106054543	0.0753210965051051	0.366881423114791	0.422326834161359	8.63810305024652	0.81530782505215	0.0386296904334691	0.0519118969392136	2.4754094582494	0.275237667931489	0.25	0.625617929973241	TRUE	0.458773481864969	LAMN
563665	LAMN-(LGMA+MHNA+GCA)/3	LAMN	SPP1..macrophages	CD8..T.cells	ICAM1	SPN	-1.05	-0.146	-0.598	0.286	0.906	0.499	1	0.0112541818170928	up	-0.464731359803712	ICAM1_SPN	ICAM1_SPN_SPP1..macrophages_CD8..T.cells	0.0683927391826007	0.142543714282521	0.0097489550730436	0.0714285714285714	0.182059316249922	0.0130042368749945	0.117858340400099	0.523461688274655	0.320660014337377	-0.570815665214505	-0.543633966870957	0.175124059548583	0.614915159276453	0.15699535777173	0.161917720505843	-0.0440773203389851	-0.30189945437661	0.403656126482213	0.461507366151635	0.325323392022997	0.236637621272009	0.0112541818170928	-0.464731359803712	0.425947803678724	0.168439570052254	0.0221489528581536	1.10305748322676	0.691102597941862	0.371333051288489	0.120473172395592	0.137693883772846	3.15577288234289	0.215470337867453	0.599811959567389	0.62088160821826	5.76490726485021	0.878010266918612	0.5	0.691102597941862	TRUE	0.458772903024045	LGMA
563666	LAMN-(LGMA+MHNA+GCA)/3	LAMN	SPP1..macrophages	CD8..T.cells	ICAM1	SPN	-1.05	-0.146	-0.598	0.286	0.906	0.499	1	0.0221489528581536	down	1.10305748322676	ICAM1_SPN	ICAM1_SPN_SPP1..macrophages_CD8..T.cells	0.0683927391826007	0.142543714282521	0.0097489550730436	0.0714285714285714	0.182059316249922	0.0130042368749945	0.117858340400099	0.523461688274655	0.320660014337377	-0.570815665214505	-0.543633966870957	0.175124059548583	0.614915159276453	0.15699535777173	0.161917720505843	-0.0440773203389851	-0.30189945437661	0.403656126482213	0.461507366151635	0.325323392022997	0.236637621272009	0.0112541818170928	-0.464731359803712	0.425947803678724	0.168439570052254	0.0221489528581536	1.10305748322676	0.691102597941862	0.371333051288489	0.120473172395592	0.137693883772846	3.15577288234289	0.215470337867453	0.599811959567389	0.62088160821826	5.76490726485021	0.878010266918612	0.5	0.691102597941862	TRUE	0.458772903024045	LGMA
563667	MHNA-(LGMA+LAMN+GCA)/3	MHNA	Fibroblasts	SPP1..macrophages	NECTIN2	NECTIN2	-0.162	0.612	0.225	0.782	1	0.721	1	-0.00702304531875209	up	-0.921571793901931	NECTIN2_NECTIN2	NECTIN2_NECTIN2_Fibroblasts_SPP1..macrophages	0.0700969105641808	0.0335871944095805	0.00235435856263012	0.0810932224473114	0.0289049919484702	0.00234399894191504	0.310731215249496	0.718445157367712	0.514588186308604	-0.0173005060043046	-0.106793246940152	0.40041219785497	0.196994557387546	0.376740835601089	0.359772690891628	0.0869436179917094	0.142064735280571	0.730461731943945	0.263137800934244	0.647412863816026	0.593559108875314	-0.00702304531875209	-0.921571793901931	0.3423978176582	0.001	0.0116352473129194	-0.297613604680707	0.43626838558185	0.207779370299098	0.133863374679049	0.146019069797766	3.79170204670919	0.472664183082853	0.0646619782432821	0.052690818521888	3.25214098448224	0.405546138335781	0.333333333333333	0.43626838558185	TRUE	0.458772406990923	LAMN
563668	MHNA-(LGMA+LAMN+GCA)/3	MHNA	Fibroblasts	SPP1..macrophages	NECTIN2	NECTIN2	-0.162	0.612	0.225	0.782	1	0.721	1	0.0116352473129194	down	-0.297613604680707	NECTIN2_NECTIN2	NECTIN2_NECTIN2_Fibroblasts_SPP1..macrophages	0.0700969105641808	0.0335871944095805	0.00235435856263012	0.0810932224473114	0.0289049919484702	0.00234399894191504	0.310731215249496	0.718445157367712	0.514588186308604	-0.0173005060043046	-0.106793246940152	0.40041219785497	0.196994557387546	0.376740835601089	0.359772690891628	0.0869436179917094	0.142064735280571	0.730461731943945	0.263137800934244	0.647412863816026	0.593559108875314	-0.00702304531875209	-0.921571793901931	0.3423978176582	0.001	0.0116352473129194	-0.297613604680707	0.43626838558185	0.207779370299098	0.133863374679049	0.146019069797766	3.79170204670919	0.472664183082853	0.0646619782432821	0.052690818521888	3.25214098448224	0.405546138335781	0.333333333333333	0.43626838558185	TRUE	0.458772406990923	LAMN
563669	LGMA-(LAMN+MHNA+GCA)/3	LGMA	CD4..T.cells	B.cells	LYZ	ITGAL	1.57	-0.428	0.571	0.0635	0.9	0.265	0.707	0.105626678381786	up	0.702222600810716	LYZ_ITGAL	LYZ_ITGAL_CD4..T.cells_B.cells	0.0261565654890304	0.0336870555828555	0.000881137675485565	0.0313442293080355	0.0440552955582011	0.00138087928620953	0.225262262027145	0.35586775780378	0.290565009915463	1.8796452512916	1.19722627470802	0.86563550504242	0.849547782935809	0.890747558828238	0.903313590523451	-0.246850765955046	-0.576754126063192	0.288380344951491	0.68096478620194	0.205398850161696	0.133668702838663	0.105626678381786	0.702222600810716	0.639368026186806	1.001	0.000855701961383838	-0.246056612888261	0.445648521652701	0.0400902226384135	0.0133172704992409	0.0344159079833305	3.09524630531085	0.263130010165757	0.0890989782398637	0.115567270425146	3.98790607233097	0.525247907514208	0	0.639368026186806	TRUE	0.458771821008143	MHNA
563670	LGMA-(LAMN+MHNA+GCA)/3	LGMA	CD4..T.cells	B.cells	LYZ	ITGAL	1.57	-0.428	0.571	0.0635	0.9	0.265	0.707	0.000855701961383838	down	-0.246056612888261	LYZ_ITGAL	LYZ_ITGAL_CD4..T.cells_B.cells	0.0261565654890304	0.0336870555828555	0.000881137675485565	0.0313442293080355	0.0440552955582011	0.00138087928620953	0.225262262027145	0.35586775780378	0.290565009915463	1.8796452512916	1.19722627470802	0.86563550504242	0.849547782935809	0.890747558828238	0.903313590523451	-0.246850765955046	-0.576754126063192	0.288380344951491	0.68096478620194	0.205398850161696	0.133668702838663	0.105626678381786	0.702222600810716	0.639368026186806	1.001	0.000855701961383838	-0.246056612888261	0.445648521652701	0.0400902226384135	0.0133172704992409	0.0344159079833305	3.09524630531085	0.263130010165757	0.0890989782398637	0.115567270425146	3.98790607233097	0.525247907514208	0	0.639368026186806	TRUE	0.458771821008143	MHNA
563671	MHNA-(LGMA+LAMN+GCA)/3	MHNA	Tregs	iCAFs	COL4A1	ITGB1	-1.04	0.504	-0.268	0.655	1	0.336	0.886	0.0324152216647916	up	-0.0791035576513824	COL4A1_ITGB1	COL4A1_ITGB1_Tregs_iCAFs	0.00205241634504932	0.84129436992421	0.00172668631583042	0.00229095074455899	NA	NA	0.591672972047092	0.001	0.296336486023546	-0.191109048008546	-0.183758700008217	0.176764847126621	0.304186009284457	0.237073795421802	0.307107411557548	0.238725004195519	0.473660722610156	0.696393280632411	0.612154150197628	0.732887172116421	0.778476464247215	0.0324152216647916	-0.0791035576513824	0.496473954768112	0.375608638367536	-0.000641204925285535	-0.274801105790694	0.440418828349455	0.0168039863671187	0.0025799084706645	0.00389081143258228	0.658289699049722	0.065502731174576	0.66940899783592	NA	9.6239575889268	0.981896555815391	0	0.496473954768112	TRUE	0.458771680643632	LAMN
563672	MHNA-(LGMA+LAMN+GCA)/3	MHNA	Tregs	iCAFs	COL4A1	ITGB1	-1.04	0.504	-0.268	0.655	1	0.336	0.886	-0.000641204925285535	down	-0.274801105790694	COL4A1_ITGB1	COL4A1_ITGB1_Tregs_iCAFs	0.00205241634504932	0.84129436992421	0.00172668631583042	0.00229095074455899	NA	NA	0.591672972047092	0.001	0.296336486023546	-0.191109048008546	-0.183758700008217	0.176764847126621	0.304186009284457	0.237073795421802	0.307107411557548	0.238725004195519	0.473660722610156	0.696393280632411	0.612154150197628	0.732887172116421	0.778476464247215	0.0324152216647916	-0.0791035576513824	0.496473954768112	0.375608638367536	-0.000641204925285535	-0.274801105790694	0.440418828349455	0.0168039863671187	0.0025799084706645	0.00389081143258228	0.658289699049722	0.065502731174576	0.66940899783592	NA	9.6239575889268	0.981896555815391	0	0.496473954768112	TRUE	0.458771680643632	LAMN
563673	MHNA-(LGMA+LAMN+GCA)/3	MHNA	Macrophages	Fibroblasts	CKLF	CCR4	0.342	0.93	0.636	0.557	0.972	0.628	1	-0.00508703156847053	up	-2.62388142656499	CKLF_CCR4	CKLF_CCR4_Macrophages_Fibroblasts	0.360296236948042	0.00366617227449485	0.00132090807450374	0.299752977719079	0.0040743504993425	0.00122129869444913	0.0345408446629282	0.310731215249496	0.172636029956212	0.0869175232505847	0.254144804826271	0.619497358732191	0.382723707379542	0.631222987033776	0.653453657755723	0.187897531324408	0.202040356262804	0.805605461731944	0.347376931369026	0.711642112827884	0.639507725476105	-0.00508703156847053	-2.62388142656499	0.0310682255384639	0.00845716953725541	9.42673621547561e-05	-3.29778460396155	0.001	0.0282451665826968	0.575995130732905	0.466561853635693	7.51192646020989	0.892301189188013	0.0420032999181749	0.0454474599928273	1.29107151800601	0.240829054634756	0	0.0310682255384639	TRUE	0.458769194765312	MHNA
563674	MHNA-(LGMA+LAMN+GCA)/3	MHNA	Macrophages	Fibroblasts	CKLF	CCR4	0.342	0.93	0.636	0.557	0.972	0.628	1	9.42673621547561e-05	down	-3.29778460396155	CKLF_CCR4	CKLF_CCR4_Macrophages_Fibroblasts	0.360296236948042	0.00366617227449485	0.00132090807450374	0.299752977719079	0.0040743504993425	0.00122129869444913	0.0345408446629282	0.310731215249496	0.172636029956212	0.0869175232505847	0.254144804826271	0.619497358732191	0.382723707379542	0.631222987033776	0.653453657755723	0.187897531324408	0.202040356262804	0.805605461731944	0.347376931369026	0.711642112827884	0.639507725476105	-0.00508703156847053	-2.62388142656499	0.0310682255384639	0.00845716953725541	9.42673621547561e-05	-3.29778460396155	0.001	0.0282451665826968	0.575995130732905	0.466561853635693	7.51192646020989	0.892301189188013	0.0420032999181749	0.0454474599928273	1.29107151800601	0.240829054634756	0	0.0310682255384639	TRUE	0.458769194765312	MHNA
563675	LAMN-(LGMA+MHNA+GCA)/3	LAMN	Macrophages	B.cells	COL1A1	ITGA5	2.03	-1.23	0.4	3.75e-05	0.026	0.299	1	-2.19157923390476e-05	up	0.245312964605585	COL1A1_ITGA5	COL1A1_ITGA5_Macrophages_B.cells	1.39590685623736	0.00521712204035402	0.00728261642595723	0.496414728682171	0.00430524759793052	0.00213718831823625	0.202118009648158	0.176990542322262	0.18955427598521	8.98471652651273	4.42596873227228	0.90605490635505	0.994637425964463	0.980750760364975	0.995557867776533	-0.644924438360951	-0.52432881167557	0.13054707150557	0.649007366151635	0.126841537908732	0.14846837944664	-2.19157923390476e-05	0.245312964605585	0.555805384029405	0.0580452485637364	0.0120214433966878	-0.552188093534251	0.389951809253523	0.213787127584315	0.386648221185844	0.480103355612563	11.5383314364869	0.804364815399156	0.00185217691403206	0.001	1.69221832408845	0.0727318132570418	0	0.555805384029405	TRUE	0.458766568223182	LGMA
563676	LAMN-(LGMA+MHNA+GCA)/3	LAMN	Macrophages	B.cells	COL1A1	ITGA5	2.03	-1.23	0.4	3.75e-05	0.026	0.299	1	0.0120214433966878	down	-0.552188093534251	COL1A1_ITGA5	COL1A1_ITGA5_Macrophages_B.cells	1.39590685623736	0.00521712204035402	0.00728261642595723	0.496414728682171	0.00430524759793052	0.00213718831823625	0.202118009648158	0.176990542322262	0.18955427598521	8.98471652651273	4.42596873227228	0.90605490635505	0.994637425964463	0.980750760364975	0.995557867776533	-0.644924438360951	-0.52432881167557	0.13054707150557	0.649007366151635	0.126841537908732	0.14846837944664	-2.19157923390476e-05	0.245312964605585	0.555805384029405	0.0580452485637364	0.0120214433966878	-0.552188093534251	0.389951809253523	0.213787127584315	0.386648221185844	0.480103355612563	11.5383314364869	0.804364815399156	0.00185217691403206	0.001	1.69221832408845	0.0727318132570418	0	0.555805384029405	TRUE	0.458766568223182	LGMA
563677	GCA-(LGMA+LAMN+MHNA)/3	GCA	iCAFs	NK.cells	PLXNA1	TYROBP	0.25	-0.301	-0.0255	0.761	0.966	0.597	1	0.00302842018227006	up	-0.598005338350368	PLXNA1_TYROBP	PLXNA1_TYROBP_iCAFs_NK.cells	0.0344739867580079	0.0348698045427605	0.00120210118006145	0.0497354497354497	0.0288812604174935	0.00143642247579068	0.154589017934036	0.397778729953697	0.276183873943866	0.0296538358073568	0.118615343229427	0.583720185689131	0.214582999839923	0.570433808227949	0.565911637586041	-0.0674317263300599	-0.224025668870631	0.334598454904779	0.374393639956881	0.298868127919511	0.278656126482213	0.00302842018227006	-0.598005338350368	0.401573781124323	0.0879083964268165	0.00449077896275186	-0.278879287421195	0.439676855296222	0.0966383370682606	0.498354497354497	0.628785338494259	3.71411175919382	0.826762284188622	0.0181007188722139	0.0308835314377924	4.19129138416243	0.37533183775796	0	0.439676855296222	TRUE	0.458766214467979	LGMA
563678	GCA-(LGMA+LAMN+MHNA)/3	GCA	iCAFs	NK.cells	PLXNA1	TYROBP	0.25	-0.301	-0.0255	0.761	0.966	0.597	1	0.00449077896275186	down	-0.278879287421195	PLXNA1_TYROBP	PLXNA1_TYROBP_iCAFs_NK.cells	0.0344739867580079	0.0348698045427605	0.00120210118006145	0.0497354497354497	0.0288812604174935	0.00143642247579068	0.154589017934036	0.397778729953697	0.276183873943866	0.0296538358073568	0.118615343229427	0.583720185689131	0.214582999839923	0.570433808227949	0.565911637586041	-0.0674317263300599	-0.224025668870631	0.334598454904779	0.374393639956881	0.298868127919511	0.278656126482213	0.00302842018227006	-0.598005338350368	0.401573781124323	0.0879083964268165	0.00449077896275186	-0.278879287421195	0.439676855296222	0.0966383370682606	0.498354497354497	0.628785338494259	3.71411175919382	0.826762284188622	0.0181007188722139	0.0308835314377924	4.19129138416243	0.37533183775796	0	0.439676855296222	TRUE	0.458766214467979	LGMA
563679	GCA-(LGMA+LAMN+MHNA)/3	GCA	iCAFs	Epithelial	MMP14	MMP2	0.481	-2.53	-1.0245	0.379	0.854	0.0466	0.388	0.00444364588753146	up	-0.198410558939443	MMP14_MMP2	MMP14_MMP2_iCAFs_Epithelial	0.396076134276583	0.0120709275966338	0.00478100633960722	0.437566137566138	0.0164833690987124	0.00721256415060063	0.154589017934036	0.635265500900704	0.39492725941737	0.202674540005357	0.421360790031928	0.666740035216904	0.533055866816072	0.695533856251001	0.733652153033456	-3.3689836307743	-1.33161408331	0.0551787639238232	0.914346029464607	0.0319349622709307	0.0293298598634567	0.00444364588753146	-0.198410558939443	0.474654304960965	0.101763622489667	0.00772149655834172	0.225322368482825	0.531409905947585	0.146896141295566	1.001	1.001	7.12877067931831	0.946896255527799	0.0124586940478197	0.0228394350755278	2.88417170113635	0.302457207165342	0	0.531409905947585	TRUE	0.45876614084719	LGMA
563680	GCA-(LGMA+LAMN+MHNA)/3	GCA	iCAFs	Epithelial	MMP14	MMP2	0.481	-2.53	-1.0245	0.379	0.854	0.0466	0.388	0.00772149655834172	down	0.225322368482825	MMP14_MMP2	MMP14_MMP2_iCAFs_Epithelial	0.396076134276583	0.0120709275966338	0.00478100633960722	0.437566137566138	0.0164833690987124	0.00721256415060063	0.154589017934036	0.635265500900704	0.39492725941737	0.202674540005357	0.421360790031928	0.666740035216904	0.533055866816072	0.695533856251001	0.733652153033456	-3.3689836307743	-1.33161408331	0.0551787639238232	0.914346029464607	0.0319349622709307	0.0293298598634567	0.00444364588753146	-0.198410558939443	0.474654304960965	0.101763622489667	0.00772149655834172	0.225322368482825	0.531409905947585	0.146896141295566	1.001	1.001	7.12877067931831	0.946896255527799	0.0124586940478197	0.0228394350755278	2.88417170113635	0.302457207165342	0	0.531409905947585	TRUE	0.45876614084719	LGMA
563681	MHNA-(LGMA+LAMN+GCA)/3	MHNA	SPP1..macrophages	Macrophages	F13A1	ITGB1	-0.979	-0.145	-0.562	0.19	0.892	0.804	0.992	-0.0024215818070189	up	-0.335330613684046	F13A1_ITGB1	F13A1_ITGB1_SPP1..macrophages_Macrophages	0.0996766597043621	0.390286594053325	0.0389024640226278	0.0623908805831003	0.420720522415438	0.0262491238728811	0.718445157367712	0.0345408446629282	0.37649300101532	-0.70610022466718	-0.721246399047171	0.184928765807588	0.703697774931967	0.141788058267969	0.120777973427245	-0.0137378729314746	-0.0947439512515487	0.404150197628458	0.187522457779375	0.383803449514912	0.367925799496946	-0.0024215818070189	-0.335330613684046	0.449613463988948	0.0345522361169433	0.0309651869704003	-0.167225803982098	0.459990780353362	0.508480466661541	0.0705071438222276	0.0861322619621773	6.35749544506987	0.614113174143205	0.206450245293811	0.350726129059234	7.37935555952505	0.576881382431024	0.666666666666667	0.459990780353362	TRUE	0.458765461534735	LAMN
563682	MHNA-(LGMA+LAMN+GCA)/3	MHNA	SPP1..macrophages	Macrophages	F13A1	ITGB1	-0.979	-0.145	-0.562	0.19	0.892	0.804	0.992	0.0309651869704003	down	-0.167225803982098	F13A1_ITGB1	F13A1_ITGB1_SPP1..macrophages_Macrophages	0.0996766597043621	0.390286594053325	0.0389024640226278	0.0623908805831003	0.420720522415438	0.0262491238728811	0.718445157367712	0.0345408446629282	0.37649300101532	-0.70610022466718	-0.721246399047171	0.184928765807588	0.703697774931967	0.141788058267969	0.120777973427245	-0.0137378729314746	-0.0947439512515487	0.404150197628458	0.187522457779375	0.383803449514912	0.367925799496946	-0.0024215818070189	-0.335330613684046	0.449613463988948	0.0345522361169433	0.0309651869704003	-0.167225803982098	0.459990780353362	0.508480466661541	0.0705071438222276	0.0861322619621773	6.35749544506987	0.614113174143205	0.206450245293811	0.350726129059234	7.37935555952505	0.576881382431024	0.666666666666667	0.459990780353362	TRUE	0.458765461534735	LAMN
563683	GCA-(LGMA+LAMN+MHNA)/3	GCA	CD4..T.cells	SPP1..macrophages	TIMP2	CD44	-0.468	0.201	-0.1335	0.297	1	0.819	0.978	-0.000340061013041723	up	-0.837256684310568	TIMP2_CD44	TIMP2_CD44_CD4..T.cells_SPP1..macrophages	0.0269215909708393	0.966817921689047	0.0260282766309895	0.0351189355425846	0.638888888888889	0.0224370977077624	0.3059809126524	0.0480350794940855	0.177007996073243	-0.246749981719545	-0.527243550682788	0.292140227309108	0.604170001600768	0.220345765967664	0.167380342564431	0.0174299357461559	0.0867160982395816	0.574402623068631	0.174788896873877	0.557896155228171	0.54895795903701	-0.000340061013041723	-0.837256684310568	0.357817919956244	0.0549305694441703	0.00759009182497689	0.109368243073887	0.510313534020165	0.144851978298155	0.0235339053489427	0.0334217515257465	3.23813839369014	0.14248084311632	0.611031894822975	0.673429886345053	9.20582058255912	0.828968427582173	0.5	0.510313534020165	TRUE	0.458764251037863	LGMA
563684	GCA-(LGMA+LAMN+MHNA)/3	GCA	CD4..T.cells	SPP1..macrophages	TIMP2	CD44	-0.468	0.201	-0.1335	0.297	1	0.819	0.978	0.00759009182497689	down	0.109368243073887	TIMP2_CD44	TIMP2_CD44_CD4..T.cells_SPP1..macrophages	0.0269215909708393	0.966817921689047	0.0260282766309895	0.0351189355425846	0.638888888888889	0.0224370977077624	0.3059809126524	0.0480350794940855	0.177007996073243	-0.246749981719545	-0.527243550682788	0.292140227309108	0.604170001600768	0.220345765967664	0.167380342564431	0.0174299357461559	0.0867160982395816	0.574402623068631	0.174788896873877	0.557896155228171	0.54895795903701	-0.000340061013041723	-0.837256684310568	0.357817919956244	0.0549305694441703	0.00759009182497689	0.109368243073887	0.510313534020165	0.144851978298155	0.0235339053489427	0.0334217515257465	3.23813839369014	0.14248084311632	0.611031894822975	0.673429886345053	9.20582058255912	0.828968427582173	0.5	0.510313534020165	TRUE	0.458764251037863	LGMA
563685	LAMN-(LGMA+MHNA+GCA)/3	LAMN	NK.cells	Endothelial	EPHA4	FGFR4	0.492	-2.63	-1.069	0.154	1	1	1	0.00888121272677047	up	-0.0280474203536036	EPHA4_FGFR4	EPHA4_FGFR4_NK.cells_Endothelial	0.544649304917669	0	0	0.422048877751731	0	0	0.439766549598653	0.060706862958961	0.250236706278807	0.39973980534846	0.812479279163537	0.670021610372979	0.741135745157676	0.756363054266048	0.84398511285417	0	0	0.0518100970176069	0.00862378727991376	0.46496586417535	0.46496586417535	0.00888121272677047	-0.0280474203536036	0.505811437265501	0.14520792363406	-0.0019773345035915	-1.37895226895454	0.239532628569597	0.001	1.001	0.917326889494169	8.37405770455878	1.001	0.001	0.001	0	0.001	0	0.505811437265501	TRUE	0.458764141722828	MHNA
563686	LAMN-(LGMA+MHNA+GCA)/3	LAMN	NK.cells	Endothelial	EPHA4	FGFR4	0.492	-2.63	-1.069	0.154	1	1	1	-0.0019773345035915	down	-1.37895226895454	EPHA4_FGFR4	EPHA4_FGFR4_NK.cells_Endothelial	0.544649304917669	0	0	0.422048877751731	0	0	0.439766549598653	0.060706862958961	0.250236706278807	0.39973980534846	0.812479279163537	0.670021610372979	0.741135745157676	0.756363054266048	0.84398511285417	0	0	0.0518100970176069	0.00862378727991376	0.46496586417535	0.46496586417535	0.00888121272677047	-0.0280474203536036	0.505811437265501	0.14520792363406	-0.0019773345035915	-1.37895226895454	0.239532628569597	0.001	1.001	0.917326889494169	8.37405770455878	1.001	0.001	0.001	0	0.001	0	0.505811437265501	TRUE	0.458764141722828	MHNA
563687	GCA-(LGMA+LAMN+MHNA)/3	GCA	Epithelial	C1Qhi.monocytes	TGFBI	ITGA5	-2.38	0.471	-0.9545	0.0625	0.417	0.498	0.857	0.0151303435026488	up	0.0674223238853284	TGFBI_ITGA5	TGFBI_ITGA5_Epithelial_C1Qhi.monocytes	0.0851786773613697	0.143820931330342	0.0122504767075989	0.0798417381974249	0.173107890499195	0.0138212348731452	0.635265500900704	0.0295087282581602	0.332387114579432	-2.8658055587211	-1.20411998265592	0.0752161037297903	0.851128541700016	0.0542660477028974	0.0531855290539459	0.142604979560173	0.302770657240282	0.684288537549407	0.462315846209127	0.687477542220625	0.698436938555516	0.0151303435026488	0.0674223238853284	0.523271572580123	0.206387648729652	0.00725409952641583	-1.11041301416411	0.288389915675094	0.139625202926016	0.099483352650812	0.113067613360494	4.01679975824437	0.384828235467826	0.268065857592095	0.296001405057119	5.49944387046188	0.609530431254593	0.5	0.523271572580123	TRUE	0.458762507953977	LAMN
563688	GCA-(LGMA+LAMN+MHNA)/3	GCA	Epithelial	C1Qhi.monocytes	TGFBI	ITGA5	-2.38	0.471	-0.9545	0.0625	0.417	0.498	0.857	0.00725409952641583	down	-1.11041301416411	TGFBI_ITGA5	TGFBI_ITGA5_Epithelial_C1Qhi.monocytes	0.0851786773613697	0.143820931330342	0.0122504767075989	0.0798417381974249	0.173107890499195	0.0138212348731452	0.635265500900704	0.0295087282581602	0.332387114579432	-2.8658055587211	-1.20411998265592	0.0752161037297903	0.851128541700016	0.0542660477028974	0.0531855290539459	0.142604979560173	0.302770657240282	0.684288537549407	0.462315846209127	0.687477542220625	0.698436938555516	0.0151303435026488	0.0674223238853284	0.523271572580123	0.206387648729652	0.00725409952641583	-1.11041301416411	0.288389915675094	0.139625202926016	0.099483352650812	0.113067613360494	4.01679975824437	0.384828235467826	0.268065857592095	0.296001405057119	5.49944387046188	0.609530431254593	0.5	0.523271572580123	TRUE	0.458762507953977	LAMN
563689	LAMN-(LGMA+MHNA+GCA)/3	LAMN	iCAFs	B.cells	ANXA2	EGFR	0.335	-0.555	-0.11	0.518	1	0.851	1	-0.00024854213032198	up	-0.0556027336757792	ANXA2_EGFR	ANXA2_EGFR_iCAFs_B.cells	0.946695501355858	0.00439300596696344	0.00415883898635373	0.792851522985276	0.00633776792313378	0.00502490895018384	0.900388818556685	0.176990542322262	0.538689680439473	0.0956995304853469	0.285670240254767	0.616696014086762	0.414999199615816	0.637265887626061	0.670241716023691	-0.0388890941530537	-0.0700704399154121	0.249685591088753	0.144268774703557	0.332689543657923	0.389125943226734	-0.00024854213032198	-0.0556027336757792	0.500771940165373	0.0558265500671815	0.0175063235241531	1.33234154456341	0.732817904041827	0.299111215345091	0.412338943672728	0.871193010261162	9.33646001832753	0.691309178402026	0.00664983754240034	0.0103444474226532	1.22026116054026	0.136186352229013	0	0.732817904041827	TRUE	0.458761466706516	LGMA
563690	LAMN-(LGMA+MHNA+GCA)/3	LAMN	iCAFs	B.cells	ANXA2	EGFR	0.335	-0.555	-0.11	0.518	1	0.851	1	0.0175063235241531	down	1.33234154456341	ANXA2_EGFR	ANXA2_EGFR_iCAFs_B.cells	0.946695501355858	0.00439300596696344	0.00415883898635373	0.792851522985276	0.00633776792313378	0.00502490895018384	0.900388818556685	0.176990542322262	0.538689680439473	0.0956995304853469	0.285670240254767	0.616696014086762	0.414999199615816	0.637265887626061	0.670241716023691	-0.0388890941530537	-0.0700704399154121	0.249685591088753	0.144268774703557	0.332689543657923	0.389125943226734	-0.00024854213032198	-0.0556027336757792	0.500771940165373	0.0558265500671815	0.0175063235241531	1.33234154456341	0.732817904041827	0.299111215345091	0.412338943672728	0.871193010261162	9.33646001832753	0.691309178402026	0.00664983754240034	0.0103444474226532	1.22026116054026	0.136186352229013	0	0.732817904041827	TRUE	0.458761466706516	LGMA
563691	GCA-(LGMA+LAMN+MHNA)/3	GCA	C1Qhi.monocytes	Endothelial	APP	BACE1	-1.11	0.195	-0.4575	0.0501	0.718	0.815	1	-0.000727625487383966	up	-0.965440203401057	APP_BACE1	APP_BACE1_C1Qhi.monocytes_Endothelial	0.182830312062772	0.0437353031379841	0.00799613912087757	0.191626409017713	0.051266137040715	0.0098239457453222	0.0295087282581602	0.391834343333059	0.21067153579561	-1.44318012428736	-1.30016227413275	0.166559948775412	0.868877060989275	0.0944453337602049	0.0456419081158956	0.0173242662957046	0.0888423912600234	0.571370822853036	0.17804527488322	0.557581746316924	0.550642292490119	-0.000727625487383966	-0.965440203401057	0.334374874138261	0.0511362676688577	0.0120392070443416	-1.1460413720467	0.281907791072769	0.214063463073175	0.136031295284364	0.208364837691127	6.17202229983095	0.46383879766337	0.371639930751589	0.304614834328646	4.22845230622666	0.807866031078487	0.5	0.334374874138261	TRUE	0.458761307090427	LAMN
563692	GCA-(LGMA+LAMN+MHNA)/3	GCA	C1Qhi.monocytes	Endothelial	APP	BACE1	-1.11	0.195	-0.4575	0.0501	0.718	0.815	1	0.0120392070443416	down	-1.1460413720467	APP_BACE1	APP_BACE1_C1Qhi.monocytes_Endothelial	0.182830312062772	0.0437353031379841	0.00799613912087757	0.191626409017713	0.051266137040715	0.0098239457453222	0.0295087282581602	0.391834343333059	0.21067153579561	-1.44318012428736	-1.30016227413275	0.166559948775412	0.868877060989275	0.0944453337602049	0.0456419081158956	0.0173242662957046	0.0888423912600234	0.571370822853036	0.17804527488322	0.557581746316924	0.550642292490119	-0.000727625487383966	-0.965440203401057	0.334374874138261	0.0511362676688577	0.0120392070443416	-1.1460413720467	0.281907791072769	0.214063463073175	0.136031295284364	0.208364837691127	6.17202229983095	0.46383879766337	0.371639930751589	0.304614834328646	4.22845230622666	0.807866031078487	0.5	0.334374874138261	TRUE	0.458761307090427	LAMN
563693	MHNA-(LGMA+LAMN+GCA)/3	MHNA	CD8..T.cells	Fibroblasts	GSTP1	TRAF2	-0.25	-0.543	-0.3965	0.375	0.975	0.727	1	-0.00187548786761869	up	-0.615748295915306	GSTP1_TRAF2	GSTP1_TRAF2_CD8..T.cells_Fibroblasts	0.334637982144567	0.036101591072121	0.0120809635885829	0.391049717316547	0.034101124261056	0.0133352350024624	0.223068359731449	0.310731215249496	0.266899787490473	-0.10649218306807	-0.425968732272281	0.364394909556587	0.536397470785977	0.27817352329118	0.198995517848567	-0.0751868149035425	-0.138465589140962	0.253076715774344	0.257366151634926	0.292220625224578	0.333385734818541	-0.00187548786761869	-0.615748295915306	0.398328832240935	0.0398985599957515	0.00970766142576018	0.690305297695404	0.616007610254999	0.177793390007781	0.156395214499694	0.487411775987903	6.97981459525675	0.415162678027694	0.771592961252895	0.550681932415367	3.11607025644026	0.750422213139317	0.333333333333333	0.616007610254999	TRUE	0.45876101947049	LAMN
563694	MHNA-(LGMA+LAMN+GCA)/3	MHNA	CD8..T.cells	Fibroblasts	GSTP1	TRAF2	-0.25	-0.543	-0.3965	0.375	0.975	0.727	1	0.00970766142576018	down	0.690305297695404	GSTP1_TRAF2	GSTP1_TRAF2_CD8..T.cells_Fibroblasts	0.334637982144567	0.036101591072121	0.0120809635885829	0.391049717316547	0.034101124261056	0.0133352350024624	0.223068359731449	0.310731215249496	0.266899787490473	-0.10649218306807	-0.425968732272281	0.364394909556587	0.536397470785977	0.27817352329118	0.198995517848567	-0.0751868149035425	-0.138465589140962	0.253076715774344	0.257366151634926	0.292220625224578	0.333385734818541	-0.00187548786761869	-0.615748295915306	0.398328832240935	0.0398985599957515	0.00970766142576018	0.690305297695404	0.616007610254999	0.177793390007781	0.156395214499694	0.487411775987903	6.97981459525675	0.415162678027694	0.771592961252895	0.550681932415367	3.11607025644026	0.750422213139317	0.333333333333333	0.616007610254999	TRUE	0.45876101947049	LAMN
563695	MHNA-(LGMA+LAMN+GCA)/3	MHNA	B.cells	C1Qhi.monocytes	IGF1	TRPV2	-1.89	0.676	-0.607	0.0422	0.933	0.299	0.573	0.0027019385962582	up	0.0968910868279387	IGF1_TRPV2	IGF1_TRPV2_B.cells_C1Qhi.monocytes	0.00873332792693514	0.0690749006366365	0.000603253758780208	0.010052595603195	0.079939406765231	0.00080359852897018	0.714769094866929	0.176248705813806	0.445508900340368	-2.59815946768244	-1.37468754903833	0.0980870817992636	0.881182967824556	0.059868736993757	0.040319353289579	0.354446276692686	0.52432881167557	0.748113546532519	0.649007366151635	0.769717930291053	0.7974532878189	0.0027019385962582	0.0968910868279387	0.528661013943293	0.0847121033106477	0.0432769929025801	-1.77496894325387	0.167482453373029	0.700005820988001	0.0134378167557892	0.0187458323296853	2.06217261703572	0.238314295427026	0.701021895615249	0.652633347961125	4.75102958763659	0.914216917440528	0	0.528661013943293	TRUE	0.458759793005632	LGMA
563696	MHNA-(LGMA+LAMN+GCA)/3	MHNA	B.cells	C1Qhi.monocytes	IGF1	TRPV2	-1.89	0.676	-0.607	0.0422	0.933	0.299	0.573	0.0432769929025801	down	-1.77496894325387	IGF1_TRPV2	IGF1_TRPV2_B.cells_C1Qhi.monocytes	0.00873332792693514	0.0690749006366365	0.000603253758780208	0.010052595603195	0.079939406765231	0.00080359852897018	0.714769094866929	0.176248705813806	0.445508900340368	-2.59815946768244	-1.37468754903833	0.0980870817992636	0.881182967824556	0.059868736993757	0.040319353289579	0.354446276692686	0.52432881167557	0.748113546532519	0.649007366151635	0.769717930291053	0.7974532878189	0.0027019385962582	0.0968910868279387	0.528661013943293	0.0847121033106477	0.0432769929025801	-1.77496894325387	0.167482453373029	0.700005820988001	0.0134378167557892	0.0187458323296853	2.06217261703572	0.238314295427026	0.701021895615249	0.652633347961125	4.75102958763659	0.914216917440528	0	0.528661013943293	TRUE	0.458759793005632	LGMA
563697	LGMA-(LAMN+MHNA+GCA)/3	LGMA	Fibroblasts	Tregs	COL8A1	ITGA2	0.72	-1.74	-0.51	0.144	1	0.0606	1	0.015015684307701	up	-0.0166541943313549	COL8A1_ITGA2	COL8A1_ITGA2_Fibroblasts_Tregs	0.340756259985245	0.018497389982836	0.00630310143003972	0.310235979968761	0.0244267404620407	0.00757805376468378	0.231631743788032	0.204322685818432	0.217977214803232	0.60597900569142	0.84163750790475	0.734092364334881	0.751540739554986	0.793781014887146	0.84964783095886	-2.11849763395066	-1.21752737583371	0.0873607617678764	0.897457779374775	0.0530901904419691	0.0362468559108875	0.015015684307701	-0.0166541943313549	0.507895105443355	0.20526512172899	0.00137392422138074	-0.542479095112122	0.391718237494292	0.0481518102326709	0.312617761573415	0.41567185441369	7.44193028655273	0.759102216817865	0.0231715429467105	0.0355995394020702	2.44109628029746	0.277507338096317	0.25	0.507895105443355	TRUE	0.458759739426143	LAMN
563698	LGMA-(LAMN+MHNA+GCA)/3	LGMA	Fibroblasts	Tregs	COL8A1	ITGA2	0.72	-1.74	-0.51	0.144	1	0.0606	1	0.00137392422138074	down	-0.542479095112122	COL8A1_ITGA2	COL8A1_ITGA2_Fibroblasts_Tregs	0.340756259985245	0.018497389982836	0.00630310143003972	0.310235979968761	0.0244267404620407	0.00757805376468378	0.231631743788032	0.204322685818432	0.217977214803232	0.60597900569142	0.84163750790475	0.734092364334881	0.751540739554986	0.793781014887146	0.84964783095886	-2.11849763395066	-1.21752737583371	0.0873607617678764	0.897457779374775	0.0530901904419691	0.0362468559108875	0.015015684307701	-0.0166541943313549	0.507895105443355	0.20526512172899	0.00137392422138074	-0.542479095112122	0.391718237494292	0.0481518102326709	0.312617761573415	0.41567185441369	7.44193028655273	0.759102216817865	0.0231715429467105	0.0355995394020702	2.44109628029746	0.277507338096317	0.25	0.507895105443355	TRUE	0.458759739426143	LAMN
563699	LAMN-(LGMA+MHNA+GCA)/3	LAMN	iCAFs	Endothelial	ICAM1	EZR	-0.846	-0.657	-0.7515	0.182	1	0.198	0.947	0.00792078823125056	up	-0.418526775462436	ICAM1_EZR	ICAM1_EZR_iCAFs_Endothelial	0.273873543581411	0.0931257651403118	0.0255046832977074	0.249414596680529	0.108848574601999	0.0271484233336081	0.900388818556685	0.060706862958961	0.480547840757823	-0.625979605764627	-0.739928612014925	0.205738754602209	0.712321914518969	0.149831919321274	0.116896110132864	-0.462090969998174	-0.703334809738469	0.22347736255839	0.744902084081926	0.15401545095221	0.105282069708947	0.00792078823125056	-0.418526775462436	0.434398002233101	0.135805254892067	0.00107230420929756	0.553132974610399	0.591050858300346	0.0434597382487232	0.549789111986892	0.544233669042932	7.56668481652947	0.911716673677428	0.001	0.001	5.38352348155263	0.194711638805971	1	0.591050858300346	TRUE	0.458759330779082	LGMA
563700	LAMN-(LGMA+MHNA+GCA)/3	LAMN	iCAFs	Endothelial	ICAM1	EZR	-0.846	-0.657	-0.7515	0.182	1	0.198	0.947	0.00107230420929756	down	0.553132974610399	ICAM1_EZR	ICAM1_EZR_iCAFs_Endothelial	0.273873543581411	0.0931257651403118	0.0255046832977074	0.249414596680529	0.108848574601999	0.0271484233336081	0.900388818556685	0.060706862958961	0.480547840757823	-0.625979605764627	-0.739928612014925	0.205738754602209	0.712321914518969	0.149831919321274	0.116896110132864	-0.462090969998174	-0.703334809738469	0.22347736255839	0.744902084081926	0.15401545095221	0.105282069708947	0.00792078823125056	-0.418526775462436	0.434398002233101	0.135805254892067	0.00107230420929756	0.553132974610399	0.591050858300346	0.0434597382487232	0.549789111986892	0.544233669042932	7.56668481652947	0.911716673677428	0.001	0.001	5.38352348155263	0.194711638805971	1	0.591050858300346	TRUE	0.458759330779082	LGMA
563701	GCA-(LGMA+LAMN+MHNA)/3	GCA	CD8..T.cells	SPP1..macrophages	FN1	CD44	-1.46	0.201	-0.6295	0.14	1	0.819	0.978	0.00110066684119297	up	-0.197532100706408	FN1_CD44	FN1_CD44_CD8..T.cells_SPP1..macrophages	0.043929435610363	0.966817921689047	0.042471765637784	0.0570488721804511	0.638888888888889	0.0364478905597327	0.299850372260767	0.0480350794940855	0.173942725877426	-1.24665306790977	-0.853871964321762	0.127060989274852	0.756162958219946	0.103569713462462	0.0960060829198015	0.0174299357461559	0.0867160982395816	0.574402623068631	0.174788896873877	0.557896155228171	0.54895795903701	0.00110066684119297	-0.197532100706408	0.474814963185614	0.0690354645441215	0.00800359823880713	0.281346774052287	0.541602830888701	0.151284581513423	0.023173658642756	0.0610677714077763	3.84645339344582	0.229388283369143	0.611031894822975	0.673429886345053	9.20582058255912	0.828968427582173	0.5	0.541602830888701	TRUE	0.458758794361848	LGMA
563702	GCA-(LGMA+LAMN+MHNA)/3	GCA	CD8..T.cells	SPP1..macrophages	FN1	CD44	-1.46	0.201	-0.6295	0.14	1	0.819	0.978	0.00800359823880713	down	0.281346774052287	FN1_CD44	FN1_CD44_CD8..T.cells_SPP1..macrophages	0.043929435610363	0.966817921689047	0.042471765637784	0.0570488721804511	0.638888888888889	0.0364478905597327	0.299850372260767	0.0480350794940855	0.173942725877426	-1.24665306790977	-0.853871964321762	0.127060989274852	0.756162958219946	0.103569713462462	0.0960060829198015	0.0174299357461559	0.0867160982395816	0.574402623068631	0.174788896873877	0.557896155228171	0.54895795903701	0.00110066684119297	-0.197532100706408	0.474814963185614	0.0690354645441215	0.00800359823880713	0.281346774052287	0.541602830888701	0.151284581513423	0.023173658642756	0.0610677714077763	3.84645339344582	0.229388283369143	0.611031894822975	0.673429886345053	9.20582058255912	0.828968427582173	0.5	0.541602830888701	TRUE	0.458758794361848	LGMA
563703	MHNA-(LGMA+LAMN+GCA)/3	MHNA	B.cells	SPP1..macrophages	C1QB	LRP1	4.07	-0.4	1.835	0.0245	0.876	0.693	1	-0.00622865847014873	up	-0.555223676619769	C1QB_LRP1	C1QB_LRP1_B.cells_SPP1..macrophages	0.0113206763748253	0.126767441711705	0.00143509318248275	0.0102661306279568	0.112479871175523	0.00115473305050367	0.714769094866929	0.718445157367712	0.716607126117321	6.55609403663635	1.61083391563547	0.982051384664639	0.911297422762926	0.969345285737154	0.939751080518649	-0.0637067061552773	-0.159266765388193	0.298194394538268	0.289637980596479	0.302371541501976	0.318181818181818	-0.00622865847014873	-0.555223676619769	0.409397973058169	0.001	0.0174486413666053	1.0131235540566	0.674740268339731	0.298213898109625	0.00544546112310399	0.012026069846246	1.54662359971426	0.127376450893384	0.142733721206091	0.148426769372818	4.40955783683593	0.451966934977122	0	0.674740268339731	TRUE	0.458758726029441	LGMA
563704	MHNA-(LGMA+LAMN+GCA)/3	MHNA	B.cells	SPP1..macrophages	C1QB	LRP1	4.07	-0.4	1.835	0.0245	0.876	0.693	1	0.0174486413666053	down	1.0131235540566	C1QB_LRP1	C1QB_LRP1_B.cells_SPP1..macrophages	0.0113206763748253	0.126767441711705	0.00143509318248275	0.0102661306279568	0.112479871175523	0.00115473305050367	0.714769094866929	0.718445157367712	0.716607126117321	6.55609403663635	1.61083391563547	0.982051384664639	0.911297422762926	0.969345285737154	0.939751080518649	-0.0637067061552773	-0.159266765388193	0.298194394538268	0.289637980596479	0.302371541501976	0.318181818181818	-0.00622865847014873	-0.555223676619769	0.409397973058169	0.001	0.0174486413666053	1.0131235540566	0.674740268339731	0.298213898109625	0.00544546112310399	0.012026069846246	1.54662359971426	0.127376450893384	0.142733721206091	0.148426769372818	4.40955783683593	0.451966934977122	0	0.674740268339731	TRUE	0.458758726029441	LGMA
563705	GCA-(LGMA+LAMN+MHNA)/3	GCA	B.cells	CD8..T.cells	MXRA5	CD69	-7.09	0.811	-3.1395	0.0133	0.852	0.00275	1	0.0143414686094175	up	0.618925990601443	MXRA5_CD69	MXRA5_CD69_B.cells_CD8..T.cells	0	1.57723064698602	0	0	0.876203007518797	0	0.0711544356316257	0.299850372260767	0.185502403946196	-13.3018918655434	-1.87614835903291	0.0049623819433328	0.935028813830639	0.00540259324475748	0.0195894029133984	2.07670118530366	2.56066730616974	0.779576895436579	0.986704994610133	0.927236794825728	0.989938914840101	0.0143414686094175	0.618925990601443	0.624134193760657	0.198664470765606	0.00395348819224393	-0.613683903546882	0.378763432165351	0.0882801152310481	0.001	0.001	0	0.001	1.001	0.972134396632951	10.5273396482282	1.001	0	0.624134193760657	TRUE	0.458757816604975	LGMA
563706	GCA-(LGMA+LAMN+MHNA)/3	GCA	B.cells	CD8..T.cells	MXRA5	CD69	-7.09	0.811	-3.1395	0.0133	0.852	0.00275	1	0.00395348819224393	down	-0.613683903546882	MXRA5_CD69	MXRA5_CD69_B.cells_CD8..T.cells	0	1.57723064698602	0	0	0.876203007518797	0	0.0711544356316257	0.299850372260767	0.185502403946196	-13.3018918655434	-1.87614835903291	0.0049623819433328	0.935028813830639	0.00540259324475748	0.0195894029133984	2.07670118530366	2.56066730616974	0.779576895436579	0.986704994610133	0.927236794825728	0.989938914840101	0.0143414686094175	0.618925990601443	0.624134193760657	0.198664470765606	0.00395348819224393	-0.613683903546882	0.378763432165351	0.0882801152310481	0.001	0.001	0	0.001	1.001	0.972134396632951	10.5273396482282	1.001	0	0.624134193760657	TRUE	0.458757816604975	LGMA
563707	LAMN-(LGMA+MHNA+GCA)/3	LAMN	NK.cells	SPP1..macrophages	COL1A2	ITGB1	1.32	-0.00524	0.65738	0.0179	1	0.995	1	0.00738049804184627	up	-0.766647042479715	COL1A2_ITGB1	COL1A2_ITGB1_NK.cells_SPP1..macrophages	0.491063496625381	0.244380921086632	0.120006549617333	0.418694258076685	0.214285714285714	0.0897201981592896	0.439766549598653	0.117858340400099	0.278812444999376	2.30623399910654	1.74714696902011	0.836881703217544	0.92484392508404	0.905954858331999	0.948155114454938	-1.14070568923986e-05	-0.00217691925427455	0.470804886812792	0.0205713259072943	0.4549496945742	0.45452299676608	0.00738049804184627	-0.766647042479715	0.37073147608559	0.130515750408149	0.00687794681531757	-0.459835051115814	0.406754265609578	0.133773682712751	0.145822186080241	0.406752386271342	8.02125560497891	0.510222455303272	0.0566783079584887	0.0370502925594648	4.1878096505212	0.001	0.5	0.406754265609578	TRUE	0.458756194825187	LGMA
563708	LAMN-(LGMA+MHNA+GCA)/3	LAMN	NK.cells	SPP1..macrophages	COL1A2	ITGB1	1.32	-0.00524	0.65738	0.0179	1	0.995	1	0.00687794681531757	down	-0.459835051115814	COL1A2_ITGB1	COL1A2_ITGB1_NK.cells_SPP1..macrophages	0.491063496625381	0.244380921086632	0.120006549617333	0.418694258076685	0.214285714285714	0.0897201981592896	0.439766549598653	0.117858340400099	0.278812444999376	2.30623399910654	1.74714696902011	0.836881703217544	0.92484392508404	0.905954858331999	0.948155114454938	-1.14070568923986e-05	-0.00217691925427455	0.470804886812792	0.0205713259072943	0.4549496945742	0.45452299676608	0.00738049804184627	-0.766647042479715	0.37073147608559	0.130515750408149	0.00687794681531757	-0.459835051115814	0.406754265609578	0.133773682712751	0.145822186080241	0.406752386271342	8.02125560497891	0.510222455303272	0.0566783079584887	0.0370502925594648	4.1878096505212	0.001	0.5	0.406754265609578	TRUE	0.458756194825187	LGMA
563709	LGMA-(LAMN+MHNA+GCA)/3	LGMA	Macrophages	Endothelial	MMP9	IFNAR1	0.169	-0.38	-0.1055	0.857	1	0.279	1	0.0208390076733408	up	0.897625684887127	MMP9_IFNAR1	MMP9_IFNAR1_Macrophages_Endothelial	0.0199287529270796	0.115327914554857	0.00229834151475908	0.0204575940491433	0.148695023018865	0.00304194241804797	1.001	0.623093931583111	0.812046965791555	0.0113262410949795	0.0670191780768018	0.550964462942212	0.136845685929246	0.537337922202657	0.527813350408196	-0.210670402756033	-0.554395796726402	0.305672835070068	0.668365971972691	0.218065037729069	0.139103485447359	0.0208390076733408	0.897625684887127	0.675104628563472	0.262276142210076	0.00219976800726852	-0.438530852379101	0.410630292431223	0.0609988307739099	0.0815632907281437	0.172362219084644	2.89026895294321	0.379693843269176	0.359198528056856	0.344110965414921	5.50728983509227	0.706582887601497	0	0.675104628563472	TRUE	0.458756077521466	MHNA
563710	LGMA-(LAMN+MHNA+GCA)/3	LGMA	Macrophages	Endothelial	MMP9	IFNAR1	0.169	-0.38	-0.1055	0.857	1	0.279	1	0.00219976800726852	down	-0.438530852379101	MMP9_IFNAR1	MMP9_IFNAR1_Macrophages_Endothelial	0.0199287529270796	0.115327914554857	0.00229834151475908	0.0204575940491433	0.148695023018865	0.00304194241804797	1.001	0.623093931583111	0.812046965791555	0.0113262410949795	0.0670191780768018	0.550964462942212	0.136845685929246	0.537337922202657	0.527813350408196	-0.210670402756033	-0.554395796726402	0.305672835070068	0.668365971972691	0.218065037729069	0.139103485447359	0.0208390076733408	0.897625684887127	0.675104628563472	0.262276142210076	0.00219976800726852	-0.438530852379101	0.410630292431223	0.0609988307739099	0.0815632907281437	0.172362219084644	2.89026895294321	0.379693843269176	0.359198528056856	0.344110965414921	5.50728983509227	0.706582887601497	0	0.675104628563472	TRUE	0.458756077521466	MHNA
563711	MHNA-(LGMA+LAMN+GCA)/3	MHNA	Endothelial	C1Qhi.monocytes	BMP2	BMPR2	0.722	-1.89	-0.584	0.479	1	0.00544	0.0794	0.00689714656466207	up	1.30851508834201	BMP2_BMPR2	BMP2_BMPR2_Endothelial_C1Qhi.monocytes	0.0352301382366796	0.0934524336318702	0.00329234215540492	0.0380333593003276	0.118979596304567	0.00452519373565952	0.243146692749466	0.176248705813806	0.209697699281636	0.230797759314685	0.319664486585437	0.734552585240916	0.448375220105651	0.70673923483272	0.687890187289899	-4.27971807957044	-2.26440110030182	0.0786471433704635	0.979630794107079	0.0236704994610133	0.0054796981674452	0.00689714656466207	1.30851508834201	0.750250787599071	0.125783682611964	0.0498568204069033	-1.13284026475925	0.284309563913602	0.802363168164716	0.197084156061942	0.197464408302094	2.72501267051365	0.419582835550947	0.074144340451669	0.124631365620991	5.07444404547505	0.433373109935344	0.333333333333333	0.750250787599071	TRUE	0.458756037597526	LGMA
563712	MHNA-(LGMA+LAMN+GCA)/3	MHNA	Endothelial	C1Qhi.monocytes	BMP2	BMPR2	0.722	-1.89	-0.584	0.479	1	0.00544	0.0794	0.0498568204069033	down	-1.13284026475925	BMP2_BMPR2	BMP2_BMPR2_Endothelial_C1Qhi.monocytes	0.0352301382366796	0.0934524336318702	0.00329234215540492	0.0380333593003276	0.118979596304567	0.00452519373565952	0.243146692749466	0.176248705813806	0.209697699281636	0.230797759314685	0.319664486585437	0.734552585240916	0.448375220105651	0.70673923483272	0.687890187289899	-4.27971807957044	-2.26440110030182	0.0786471433704635	0.979630794107079	0.0236704994610133	0.0054796981674452	0.00689714656466207	1.30851508834201	0.750250787599071	0.125783682611964	0.0498568204069033	-1.13284026475925	0.284309563913602	0.802363168164716	0.197084156061942	0.197464408302094	2.72501267051365	0.419582835550947	0.074144340451669	0.124631365620991	5.07444404547505	0.433373109935344	0.333333333333333	0.750250787599071	TRUE	0.458756037597526	LGMA
563713	LGMA-(LAMN+MHNA+GCA)/3	LGMA	C1Qhi.monocytes	iCAFs	ANGPTL4	CDH11	-1.43	-0.383	-0.9065	0.039	0.75	0.418	1	0.0114074174096125	up	2.76877221946737	ANGPTL4_CDH11	ANGPTL4_CDH11_C1Qhi.monocytes_iCAFs	0.0139665147996339	0.869504467611903	0.0121439470152494	0.0167056112726392	0.783770648736245	0.0130933677846919	0.475378729342036	0.262803994133876	0.369091361737956	-2.01477761195211	-1.4089353929735	0.129562189851129	0.886505522650872	0.0737153833840243	0.0382383544101169	-0.145089484080162	-0.378823718224965	0.304594861660079	0.535775242544017	0.246361839741286	0.203422565576716	0.0114074174096125	2.76877221946737	1.001	0.169939764521123	0.00837139132278933	0.204631966033191	0.527645551519779	0.157006057397347	0.0330882386328249	0.0521763685988062	2.48446958984263	0.303656352540789	0.610930277404833	0.799558774184099	8.70553536501613	0.880583948221319	0	1.001	TRUE	0.458754415729296	GCA
563714	LGMA-(LAMN+MHNA+GCA)/3	LGMA	C1Qhi.monocytes	iCAFs	ANGPTL4	CDH11	-1.43	-0.383	-0.9065	0.039	0.75	0.418	1	0.00837139132278933	down	0.204631966033191	ANGPTL4_CDH11	ANGPTL4_CDH11_C1Qhi.monocytes_iCAFs	0.0139665147996339	0.869504467611903	0.0121439470152494	0.0167056112726392	0.783770648736245	0.0130933677846919	0.475378729342036	0.262803994133876	0.369091361737956	-2.01477761195211	-1.4089353929735	0.129562189851129	0.886505522650872	0.0737153833840243	0.0382383544101169	-0.145089484080162	-0.378823718224965	0.304594861660079	0.535775242544017	0.246361839741286	0.203422565576716	0.0114074174096125	2.76877221946737	1.001	0.169939764521123	0.00837139132278933	0.204631966033191	0.527645551519779	0.157006057397347	0.0330882386328249	0.0521763685988062	2.48446958984263	0.303656352540789	0.610930277404833	0.799558774184099	8.70553536501613	0.880583948221319	0	1.001	TRUE	0.458754415729296	GCA
563715	LGMA-(LAMN+MHNA+GCA)/3	LGMA	Fibroblasts	SPP1..macrophages	LCN2	FCGR2A	-1.99	0.294	-0.848	0.036	1	0.597	0.915	0.0663428575737137	up	1.32153726923412	LCN2_FCGR2A	LCN2_FCGR2A_Fibroblasts_SPP1..macrophages	0.00571633864370004	0.605577764113009	0.00346168757476466	0.00650992215986944	0.543691869012799	0.00353939174622725	0.231631743788032	0.434443253362701	0.333037498575366	-2.8729580234731	-1.44369749923271	0.0926844885545062	0.891868096686409	0.0541459900752361	0.0360172882983832	0.0658635466479655	0.224025668870631	0.614826625943227	0.374393639956881	0.629581386992454	0.65302730865972	0.0663428575737137	1.32153726923412	0.752632369767122	0.70776418327361	0.00425074108907184	-0.564894429587606	0.387640053718556	0.0929042513409853	0.00610234896343651	0.0125247425796732	1.57624166482339	0.165520341077737	0.578235851843709	0.622580748385788	8.50325452718574	0.906717074726649	0	0.752632369767122	TRUE	0.458754116599896	LAMN
563716	LGMA-(LAMN+MHNA+GCA)/3	LGMA	Fibroblasts	SPP1..macrophages	LCN2	FCGR2A	-1.99	0.294	-0.848	0.036	1	0.597	0.915	0.00425074108907184	down	-0.564894429587606	LCN2_FCGR2A	LCN2_FCGR2A_Fibroblasts_SPP1..macrophages	0.00571633864370004	0.605577764113009	0.00346168757476466	0.00650992215986944	0.543691869012799	0.00353939174622725	0.231631743788032	0.434443253362701	0.333037498575366	-2.8729580234731	-1.44369749923271	0.0926844885545062	0.891868096686409	0.0541459900752361	0.0360172882983832	0.0658635466479655	0.224025668870631	0.614826625943227	0.374393639956881	0.629581386992454	0.65302730865972	0.0663428575737137	1.32153726923412	0.752632369767122	0.70776418327361	0.00425074108907184	-0.564894429587606	0.387640053718556	0.0929042513409853	0.00610234896343651	0.0125247425796732	1.57624166482339	0.165520341077737	0.578235851843709	0.622580748385788	8.50325452718574	0.906717074726649	0	0.752632369767122	TRUE	0.458754116599896	LAMN
563717	GCA-(LGMA+LAMN+MHNA)/3	GCA	Macrophages	C1Qhi.monocytes	ICAM1	EZR	-1.03	-1.49	-1.26	0.0783	1	0.0116	0.643	0.012926618917456	up	-0.649745948681456	ICAM1_EZR	ICAM1_EZR_Macrophages_C1Qhi.monocytes	0.411905621704708	0.220952258131719	0.091011477252805	0.427966101694915	0.256843800322061	0.10992043996834	0.0811229763135111	0.0295087282581602	0.0553158522858356	-1.13942538508032	-1.10623823794206	0.178285577076997	0.829017928605731	0.109492556427085	0.0632103409636626	-2.88395759605189	-1.93554201077308	0.104900287459576	0.967166726554078	0.0385824649658642	0.00976913402802731	0.012926618917456	-0.649745948681456	0.392111117692639	0.184812925917175	0.0112370045360093	0.831415216564105	0.641680757463894	0.201584211816596	0.838182821008143	0.952065072690736	7.16187044369363	0.847818203706695	0.101338662745788	0.199081675584613	6.30190982002604	0.355564142980782	1	0.641680757463894	TRUE	0.458753777075546	LGMA
563718	GCA-(LGMA+LAMN+MHNA)/3	GCA	Macrophages	C1Qhi.monocytes	ICAM1	EZR	-1.03	-1.49	-1.26	0.0783	1	0.0116	0.643	0.0112370045360093	down	0.831415216564105	ICAM1_EZR	ICAM1_EZR_Macrophages_C1Qhi.monocytes	0.411905621704708	0.220952258131719	0.091011477252805	0.427966101694915	0.256843800322061	0.10992043996834	0.0811229763135111	0.0295087282581602	0.0553158522858356	-1.13942538508032	-1.10623823794206	0.178285577076997	0.829017928605731	0.109492556427085	0.0632103409636626	-2.88395759605189	-1.93554201077308	0.104900287459576	0.967166726554078	0.0385824649658642	0.00976913402802731	0.012926618917456	-0.649745948681456	0.392111117692639	0.184812925917175	0.0112370045360093	0.831415216564105	0.641680757463894	0.201584211816596	0.838182821008143	0.952065072690736	7.16187044369363	0.847818203706695	0.101338662745788	0.199081675584613	6.30190982002604	0.355564142980782	1	0.641680757463894	TRUE	0.458753777075546	LGMA
563719	LGMA-(LAMN+MHNA+GCA)/3	LGMA	CD4..T.cells	B.cells	ANGPT2	TEK	-0.277	3.33	1.5265	0.247	1	0.0613	0.387	0.0960232626562158	up	0.127169140090588	ANGPT2_TEK	ANGPT2_TEK_CD4..T.cells_B.cells	0.0426834755987952	0.0146728858577129	0.000626289765471594	0.0550014385599506	0.0155803316180675	0.000856940652234794	0.225262262027145	0.35586775780378	0.290565009915463	-0.168222943947073	-0.607303046740334	0.353809828717785	0.648891467904594	0.2462782135425	0.146330238514487	4.03775661985368	1.21253952548158	0.975251527128997	0.896784045993532	0.96496586417535	0.933255479698167	0.0960232626562158	0.127169140090588	0.534198463647841	0.998338838981317	0.000830395156640216	-0.263780576131804	0.442423872945335	0.0396965440203382	0.0975086702200567	0.136710432948637	3.94751649607379	0.495662791924383	0.0380949895965271	0.0393662391915487	1.22485650344813	0.163957935079384	0.25	0.534198463647841	TRUE	0.458753223214787	MHNA
563720	LGMA-(LAMN+MHNA+GCA)/3	LGMA	CD4..T.cells	B.cells	ANGPT2	TEK	-0.277	3.33	1.5265	0.247	1	0.0613	0.387	0.000830395156640216	down	-0.263780576131804	ANGPT2_TEK	ANGPT2_TEK_CD4..T.cells_B.cells	0.0426834755987952	0.0146728858577129	0.000626289765471594	0.0550014385599506	0.0155803316180675	0.000856940652234794	0.225262262027145	0.35586775780378	0.290565009915463	-0.168222943947073	-0.607303046740334	0.353809828717785	0.648891467904594	0.2462782135425	0.146330238514487	4.03775661985368	1.21253952548158	0.975251527128997	0.896784045993532	0.96496586417535	0.933255479698167	0.0960232626562158	0.127169140090588	0.534198463647841	0.998338838981317	0.000830395156640216	-0.263780576131804	0.442423872945335	0.0396965440203382	0.0975086702200567	0.136710432948637	3.94751649607379	0.495662791924383	0.0380949895965271	0.0393662391915487	1.22485650344813	0.163957935079384	0.25	0.534198463647841	TRUE	0.458753223214787	MHNA
563721	LAMN-(LGMA+MHNA+GCA)/3	LAMN	SPP1..macrophages	Tregs	APOC2	LRP1	1.19	0.313	0.7515	0.463	0.951	0.831	1	0.00336739309285337	up	-0.584909404378805	APOC2_LRP1	APOC2_LRP1_SPP1..macrophages_Tregs	0.099379220616451	0.0199336277050061	0.001980988385382	0.0714285714285714	0.0258333333333333	0.0018452380952381	0.117858340400099	0.223854363600918	0.170856352000508	0.397958620688636	0.334419008982047	0.820553865855611	0.460881222987034	0.755762766127741	0.694673443252761	0.0251648795555733	0.080398976215889	0.623877111031261	0.162122709306504	0.573841178584262	0.542332914121452	0.00336739309285337	-0.584909404378805	0.403968851741068	0.0912269810793236	0.00479527730012355	-0.01008955049206	0.488579714427214	0.101375184958666	0.301530841590034	0.444571428571429	3.61025522391451	0.422643313230738	0.0206395533775395	0.0318010323671839	3.00306433405775	0.271193765170886	0	0.488579714427214	TRUE	0.458751901810796	LGMA
563722	LAMN-(LGMA+MHNA+GCA)/3	LAMN	SPP1..macrophages	Tregs	APOC2	LRP1	1.19	0.313	0.7515	0.463	0.951	0.831	1	0.00479527730012355	down	-0.01008955049206	APOC2_LRP1	APOC2_LRP1_SPP1..macrophages_Tregs	0.099379220616451	0.0199336277050061	0.001980988385382	0.0714285714285714	0.0258333333333333	0.0018452380952381	0.117858340400099	0.223854363600918	0.170856352000508	0.397958620688636	0.334419008982047	0.820553865855611	0.460881222987034	0.755762766127741	0.694673443252761	0.0251648795555733	0.080398976215889	0.623877111031261	0.162122709306504	0.573841178584262	0.542332914121452	0.00336739309285337	-0.584909404378805	0.403968851741068	0.0912269810793236	0.00479527730012355	-0.01008955049206	0.488579714427214	0.101375184958666	0.301530841590034	0.444571428571429	3.61025522391451	0.422643313230738	0.0206395533775395	0.0318010323671839	3.00306433405775	0.271193765170886	0	0.488579714427214	TRUE	0.458751901810796	LGMA
563723	LAMN-(LGMA+MHNA+GCA)/3	LAMN	CD8..T.cells	NK.cells	GSTP1	TRAF2	0.278	-0.721	-0.2215	0.268	1	0.341	1	0.00947349593901012	up	-0.169509424227964	GSTP1_TRAF2	GSTP1_TRAF2_CD8..T.cells_NK.cells	0.407337100574995	0.0138364035468072	0.00563608050314203	0.452643171806167	0.014833077358338	0.00671409118312438	0.523461688274655	0.439766549598653	0.481614118936654	0.158978527259997	0.571865205971211	0.594785497038579	0.630262526012486	0.675164078757804	0.785376980950856	-0.336884092746409	-0.467245621007502	0.209665828242903	0.607640136543299	0.179617319439454	0.168141394178944	0.00947349593901012	-0.169509424227964	0.479939934736464	0.1510064459251	0.004152979686282	-0.106855297103258	0.470974422910893	0.0913834519219629	0.194078529283468	0.571600835650926	7.43393946730291	0.478339221574233	0.296339758320459	0.240096944827396	2.84764068179354	0.685864270169959	0	0.479939934736464	TRUE	0.458750595761145	GCA
563724	LAMN-(LGMA+MHNA+GCA)/3	LAMN	CD8..T.cells	NK.cells	GSTP1	TRAF2	0.278	-0.721	-0.2215	0.268	1	0.341	1	0.004152979686282	down	-0.106855297103258	GSTP1_TRAF2	GSTP1_TRAF2_CD8..T.cells_NK.cells	0.407337100574995	0.0138364035468072	0.00563608050314203	0.452643171806167	0.014833077358338	0.00671409118312438	0.523461688274655	0.439766549598653	0.481614118936654	0.158978527259997	0.571865205971211	0.594785497038579	0.630262526012486	0.675164078757804	0.785376980950856	-0.336884092746409	-0.467245621007502	0.209665828242903	0.607640136543299	0.179617319439454	0.168141394178944	0.00947349593901012	-0.169509424227964	0.479939934736464	0.1510064459251	0.004152979686282	-0.106855297103258	0.470974422910893	0.0913834519219629	0.194078529283468	0.571600835650926	7.43393946730291	0.478339221574233	0.296339758320459	0.240096944827396	2.84764068179354	0.685864270169959	0	0.479939934736464	TRUE	0.458750595761145	GCA
563725	LGMA-(LAMN+MHNA+GCA)/3	LGMA	Macrophages	Macrophages	CD47	SIRPG	-0.287	0.63	0.1715	0.564	1	0.788	1	0.05626662024649	up	0.874798738150568	CD47_SIRPG	CD47_SIRPG_Macrophages_Macrophages	0.158394480808213	0.00464547971347737	0.000735818347321333	0.195915356296609	0.00512697396500213	0.00100445293107683	1.001	1.001	1.001	-0.0713828971567808	-0.248720896016658	0.350048023051065	0.376500720345766	0.30170481831279	0.273351208580118	0.0651884829815801	0.103473782510445	0.735604563420769	0.20151365432986	0.628817822493712	0.56254491555875	0.05626662024649	0.874798738150568	0.670929886271898	0.609116635032656	-0.000178815612394503	-0.476575694107264	0.403708519461209	0.0239970234793064	0.242644935937574	0.236771108865892	6.12665374012814	0.696224838272182	0.0321509275162939	0.0322911135428919	1.13636415754418	0.195190494117762	0	0.670929886271898	TRUE	0.45874901344858	GCA
563726	LGMA-(LAMN+MHNA+GCA)/3	LGMA	Macrophages	Macrophages	CD47	SIRPG	-0.287	0.63	0.1715	0.564	1	0.788	1	-0.000178815612394503	down	-0.476575694107264	CD47_SIRPG	CD47_SIRPG_Macrophages_Macrophages	0.158394480808213	0.00464547971347737	0.000735818347321333	0.195915356296609	0.00512697396500213	0.00100445293107683	1.001	1.001	1.001	-0.0713828971567808	-0.248720896016658	0.350048023051065	0.376500720345766	0.30170481831279	0.273351208580118	0.0651884829815801	0.103473782510445	0.735604563420769	0.20151365432986	0.628817822493712	0.56254491555875	0.05626662024649	0.874798738150568	0.670929886271898	0.609116635032656	-0.000178815612394503	-0.476575694107264	0.403708519461209	0.0239970234793064	0.242644935937574	0.236771108865892	6.12665374012814	0.696224838272182	0.0321509275162939	0.0322911135428919	1.13636415754418	0.195190494117762	0	0.670929886271898	TRUE	0.45874901344858	GCA
563727	GCA-(LGMA+LAMN+MHNA)/3	GCA	Epithelial	Endothelial	TGFBI	ITGB3	-2.38	0.807	-0.7865	0.0625	0.417	0.398	1	0.00129899076644129	up	-0.325218089281567	TGFBI_ITGB3	TGFBI_ITGB3_Epithelial_Endothelial	0.0851786773613697	0.0306111857422399	0.00260742031398721	0.0798417381974249	0.0373220787818603	0.00297985964308496	0.635265500900704	0.391834343333059	0.513549922116881	-2.8658055587211	-1.20411998265592	0.0752161037297903	0.851128541700016	0.0542660477028974	0.0531855290539459	0.322894360836534	0.400116927926312	0.778656126482213	0.554078332734459	0.760106000718649	0.74802371541502	0.00129899076644129	-0.325218089281567	0.451462909023574	0.0709770790920848	0.0135729950904156	-0.68941909391993	0.364984381713553	0.237923431351119	0.099483352650812	0.113067613360494	4.01679975824437	0.384828235467826	0.571874610655255	0.500871166008431	3.73653491951853	0.859275515148645	0	0.451462909023574	TRUE	0.458746799451005	MHNA
563728	GCA-(LGMA+LAMN+MHNA)/3	GCA	Epithelial	Endothelial	TGFBI	ITGB3	-2.38	0.807	-0.7865	0.0625	0.417	0.398	1	0.0135729950904156	down	-0.68941909391993	TGFBI_ITGB3	TGFBI_ITGB3_Epithelial_Endothelial	0.0851786773613697	0.0306111857422399	0.00260742031398721	0.0798417381974249	0.0373220787818603	0.00297985964308496	0.635265500900704	0.391834343333059	0.513549922116881	-2.8658055587211	-1.20411998265592	0.0752161037297903	0.851128541700016	0.0542660477028974	0.0531855290539459	0.322894360836534	0.400116927926312	0.778656126482213	0.554078332734459	0.760106000718649	0.74802371541502	0.00129899076644129	-0.325218089281567	0.451462909023574	0.0709770790920848	0.0135729950904156	-0.68941909391993	0.364984381713553	0.237923431351119	0.099483352650812	0.113067613360494	4.01679975824437	0.384828235467826	0.571874610655255	0.500871166008431	3.73653491951853	0.859275515148645	0	0.451462909023574	TRUE	0.458746799451005	MHNA
563729	LGMA-(LAMN+MHNA+GCA)/3	LGMA	Endothelial	NK.cells	LGALS9	HAVCR2	-0.534	-0.0783	-0.30615	0.242	1	0.896	1	0.0402483116649563	up	-0.124532646446329	LGALS9_HAVCR2	LGALS9_HAVCR2_Endothelial_NK.cells	0.0937617285298902	0.0442891174299198	0.00415262420529257	0.125315360173496	0.0443089611366006	0.00555259342374656	0.623093931583111	0.260586388381787	0.441840159982449	-0.32904259456645	-0.616184634019569	0.273051064510965	0.653393628941892	0.198175124059549	0.144429326076517	-0.0037342828434556	-0.0476919903378748	0.435366510959396	0.106764283147682	0.418388429752066	0.408933704635286	0.0402483116649563	-0.124532646446329	0.488165583944424	0.452295510517647	-0.00132386233153766	-0.63367486943068	0.37512633128614	0.00618440688899483	0.189440914114136	0.247583913498644	5.20196049039803	0.560903586434655	0.0839866116675366	0.0748714712533742	3.67818433900398	0.468142704672875	0.75	0.488165583944424	TRUE	0.458745850571461	MHNA
563730	LGMA-(LAMN+MHNA+GCA)/3	LGMA	Endothelial	NK.cells	LGALS9	HAVCR2	-0.534	-0.0783	-0.30615	0.242	1	0.896	1	-0.00132386233153766	down	-0.63367486943068	LGALS9_HAVCR2	LGALS9_HAVCR2_Endothelial_NK.cells	0.0937617285298902	0.0442891174299198	0.00415262420529257	0.125315360173496	0.0443089611366006	0.00555259342374656	0.623093931583111	0.260586388381787	0.441840159982449	-0.32904259456645	-0.616184634019569	0.273051064510965	0.653393628941892	0.198175124059549	0.144429326076517	-0.0037342828434556	-0.0476919903378748	0.435366510959396	0.106764283147682	0.418388429752066	0.408933704635286	0.0402483116649563	-0.124532646446329	0.488165583944424	0.452295510517647	-0.00132386233153766	-0.63367486943068	0.37512633128614	0.00618440688899483	0.189440914114136	0.247583913498644	5.20196049039803	0.560903586434655	0.0839866116675366	0.0748714712533742	3.67818433900398	0.468142704672875	0.75	0.488165583944424	TRUE	0.458745850571461	MHNA
563731	GCA-(LGMA+LAMN+MHNA)/3	GCA	Endothelial	Epithelial	EFNB1	EPHA4	-0.694	-0.511	-0.6025	0.198	1	0.637	0.89	0.00641802792316913	up	0.565000963992246	EFNB1_EPHA4	EFNB1_EPHA4_Endothelial_Epithelial	0.0638436227247315	0.04776451493318	0.00304945967102375	0.0699271764316451	0.0419796137339056	0.00293551585610313	0.391834343333059	0.635265500900704	0.513549922116881	-0.488114357958497	-0.703334809738469	0.236713622538819	0.696014086761646	0.170041619977589	0.124779894349288	-0.100084750076636	-0.19586056766465	0.262059827524254	0.339763744160977	0.273311174991017	0.295342256557672	0.00641802792316913	0.565000963992246	0.614272029899771	0.121093054774913	0.00887652166853666	0.600874633706641	0.599736843323944	0.164863984088462	0.572925738560476	0.580958966863481	4.76910992014838	0.843486849558309	0.0886977433036479	0.0921435876334317	5.06540729215045	0.605892809538783	0	0.614272029899771	TRUE	0.458745361723978	LAMN
563732	GCA-(LGMA+LAMN+MHNA)/3	GCA	Endothelial	Epithelial	EFNB1	EPHA4	-0.694	-0.511	-0.6025	0.198	1	0.637	0.89	0.00887652166853666	down	0.600874633706641	EFNB1_EPHA4	EFNB1_EPHA4_Endothelial_Epithelial	0.0638436227247315	0.04776451493318	0.00304945967102375	0.0699271764316451	0.0419796137339056	0.00293551585610313	0.391834343333059	0.635265500900704	0.513549922116881	-0.488114357958497	-0.703334809738469	0.236713622538819	0.696014086761646	0.170041619977589	0.124779894349288	-0.100084750076636	-0.19586056766465	0.262059827524254	0.339763744160977	0.273311174991017	0.295342256557672	0.00641802792316913	0.565000963992246	0.614272029899771	0.121093054774913	0.00887652166853666	0.600874633706641	0.599736843323944	0.164863984088462	0.572925738560476	0.580958966863481	4.76910992014838	0.843486849558309	0.0886977433036479	0.0921435876334317	5.06540729215045	0.605892809538783	0	0.614272029899771	TRUE	0.458745361723978	LAMN
563733	GCA-(LGMA+LAMN+MHNA)/3	GCA	B.cells	Epithelial	APOE	SORL1	-4.03	1.81	-1.11	0.0397	0.852	0.0661	0.424	0.00691693800794031	up	0.757908770458453	APOE_SORL1	APOE_SORL1_B.cells_Epithelial	0.00732408192445406	0.274573262687754	0.00201099707018976	0.00666666666666667	0.265611587982833	0.00177074391988555	0.0711544356316257	0.635265500900704	0.353209968266165	-5.64687425774465	-1.40120949323689	0.0379982391547943	0.885184888746598	0.0244517368336802	0.0388386425484232	2.13543535833099	1.17979854051436	0.910236255839023	0.891394178943586	0.929078332734459	0.930425799496946	0.00691693800794031	0.757908770458453	0.649552279480386	0.125977443168822	0.00521178287374196	-0.590702020074037	0.382944692294095	0.107854443810344	0.0026056354873902	0.00582968480972627	1.27057018415904	0.02650677314654	0.462296601816485	0.513447488310171	7.47032630743575	0.88827780172525	0	0.649552279480386	TRUE	0.458742967794867	LGMA
563734	GCA-(LGMA+LAMN+MHNA)/3	GCA	B.cells	Epithelial	APOE	SORL1	-4.03	1.81	-1.11	0.0397	0.852	0.0661	0.424	0.00521178287374196	down	-0.590702020074037	APOE_SORL1	APOE_SORL1_B.cells_Epithelial	0.00732408192445406	0.274573262687754	0.00201099707018976	0.00666666666666667	0.265611587982833	0.00177074391988555	0.0711544356316257	0.635265500900704	0.353209968266165	-5.64687425774465	-1.40120949323689	0.0379982391547943	0.885184888746598	0.0244517368336802	0.0388386425484232	2.13543535833099	1.17979854051436	0.910236255839023	0.891394178943586	0.929078332734459	0.930425799496946	0.00691693800794031	0.757908770458453	0.649552279480386	0.125977443168822	0.00521178287374196	-0.590702020074037	0.382944692294095	0.107854443810344	0.0026056354873902	0.00582968480972627	1.27057018415904	0.02650677314654	0.462296601816485	0.513447488310171	7.47032630743575	0.88827780172525	0	0.649552279480386	TRUE	0.458742967794867	LGMA
563735	GCA-(LGMA+LAMN+MHNA)/3	GCA	B.cells	Tregs	LYZ	ITGAL	-1.02	-0.0303	-0.52515	0.169	0.852	0.945	1	0.00345321659098295	up	-0.572002935939627	LYZ_ITGAL	LYZ_ITGAL_B.cells_Tregs	0.0415533131850097	0.186382804729058	0.00774482305720705	0.0244247787610619	0.175399847677075	0.00428410247423653	0.0711544356316257	0.298931809158155	0.18504312239489	-0.787555561294053	-0.772113295386326	0.179686249399712	0.725388186329438	0.134504562189851	0.111353449655835	-0.000744416202169333	-0.0245681914907371	0.459328961552282	0.0612648221343874	0.440846209126842	0.433188106360043	0.00345321659098295	-0.572002935939627	0.406329271653977	0.0920672032175091	0.0105121679476954	1.24404440416679	0.716753367248804	0.190308483042902	0.0205676836415732	0.0270391203615785	4.06138347494517	0.344950169570592	0.488431577916439	0.457133173702158	6.60739387925861	0.869604313265288	0	0.716753367248804	TRUE	0.458742951557931	LGMA
563736	GCA-(LGMA+LAMN+MHNA)/3	GCA	B.cells	Tregs	LYZ	ITGAL	-1.02	-0.0303	-0.52515	0.169	0.852	0.945	1	0.0105121679476954	down	1.24404440416679	LYZ_ITGAL	LYZ_ITGAL_B.cells_Tregs	0.0415533131850097	0.186382804729058	0.00774482305720705	0.0244247787610619	0.175399847677075	0.00428410247423653	0.0711544356316257	0.298931809158155	0.18504312239489	-0.787555561294053	-0.772113295386326	0.179686249399712	0.725388186329438	0.134504562189851	0.111353449655835	-0.000744416202169333	-0.0245681914907371	0.459328961552282	0.0612648221343874	0.440846209126842	0.433188106360043	0.00345321659098295	-0.572002935939627	0.406329271653977	0.0920672032175091	0.0105121679476954	1.24404440416679	0.716753367248804	0.190308483042902	0.0205676836415732	0.0270391203615785	4.06138347494517	0.344950169570592	0.488431577916439	0.457133173702158	6.60739387925861	0.869604313265288	0	0.716753367248804	TRUE	0.458742951557931	LGMA
563737	GCA-(LGMA+LAMN+MHNA)/3	GCA	iCAFs	C1Qhi.monocytes	GDF11	TGFBR1	-1.15	0.697	-0.2265	0.367	0.849	0.197	0.754	0.0145007707151431	up	-0.137462456864625	GDF11_TGFBR1	GDF11_TGFBR1_iCAFs_C1Qhi.monocytes	0.0051344235597033	0.285524477997075	0.00146600360670017	0.00740740740740741	0.334138486312399	0.00247509989861037	0.154589017934036	0.0295087282581602	0.092048873096098	-0.500634026110097	-0.435333935747911	0.161037297902993	0.543801024491756	0.168320793981111	0.195233712181847	0.49175704036537	0.705533773838407	0.75352587136184	0.745845310815667	0.802057132590729	0.850700682716493	0.0145007707151431	-0.137462456864625	0.48580089509671	0.200224057112088	0.00685174454518813	-1.30657743672508	0.252700304782174	0.133366074024119	0.033211978649848	0.0742559172741362	1.21499738786385	0.236949153210099	0.814241516634804	0.862992385696189	6.64024481706052	0.820084985454499	0	0.48580089509671	TRUE	0.458742511971435	LGMA
563738	GCA-(LGMA+LAMN+MHNA)/3	GCA	iCAFs	C1Qhi.monocytes	GDF11	TGFBR1	-1.15	0.697	-0.2265	0.367	0.849	0.197	0.754	0.00685174454518813	down	-1.30657743672508	GDF11_TGFBR1	GDF11_TGFBR1_iCAFs_C1Qhi.monocytes	0.0051344235597033	0.285524477997075	0.00146600360670017	0.00740740740740741	0.334138486312399	0.00247509989861037	0.154589017934036	0.0295087282581602	0.092048873096098	-0.500634026110097	-0.435333935747911	0.161037297902993	0.543801024491756	0.168320793981111	0.195233712181847	0.49175704036537	0.705533773838407	0.75352587136184	0.745845310815667	0.802057132590729	0.850700682716493	0.0145007707151431	-0.137462456864625	0.48580089509671	0.200224057112088	0.00685174454518813	-1.30657743672508	0.252700304782174	0.133366074024119	0.033211978649848	0.0742559172741362	1.21499738786385	0.236949153210099	0.814241516634804	0.862992385696189	6.64024481706052	0.820084985454499	0	0.48580089509671	TRUE	0.458742511971435	LGMA
563739	LAMN-(LGMA+MHNA+GCA)/3	LAMN	Macrophages	B.cells	PROS1	AXL	2.61	-0.858	0.876	0.177	1	0.586	1	5.9345995418748e-05	up	0.353212813424439	PROS1_AXL	PROS1_AXL_Macrophages_B.cells	0.0501672206885304	0.0114371846311905	0.000573771765448403	0.0577519379844961	0.0144678492239468	0.000835546331150415	0.202118009648158	0.176990542322262	0.18955427598521	1.96278977479568	0.752026733638193	0.939370898031055	0.717284296462302	0.894229230030415	0.832099407715704	-0.199143845456478	-0.232102383981909	0.182334710743802	0.384746676248653	0.222601509162774	0.273737872799138	5.9345995418748e-05	0.353212813424439	0.575538818698399	0.0588408110209966	0.0156953174551359	0.710104680215591	0.619609854988475	0.270938778176527	0.185482561191446	0.176449674386841	3.87521986197049	0.548775590114392	0.022124426628625	0.0264524482726337	1.97510435272133	0.240915508578269	0	0.619609854988475	TRUE	0.45874043605927	LGMA
563740	LAMN-(LGMA+MHNA+GCA)/3	LAMN	Macrophages	B.cells	PROS1	AXL	2.61	-0.858	0.876	0.177	1	0.586	1	0.0156953174551359	down	0.710104680215591	PROS1_AXL	PROS1_AXL_Macrophages_B.cells	0.0501672206885304	0.0114371846311905	0.000573771765448403	0.0577519379844961	0.0144678492239468	0.000835546331150415	0.202118009648158	0.176990542322262	0.18955427598521	1.96278977479568	0.752026733638193	0.939370898031055	0.717284296462302	0.894229230030415	0.832099407715704	-0.199143845456478	-0.232102383981909	0.182334710743802	0.384746676248653	0.222601509162774	0.273737872799138	5.9345995418748e-05	0.353212813424439	0.575538818698399	0.0588408110209966	0.0156953174551359	0.710104680215591	0.619609854988475	0.270938778176527	0.185482561191446	0.176449674386841	3.87521986197049	0.548775590114392	0.022124426628625	0.0264524482726337	1.97510435272133	0.240915508578269	0	0.619609854988475	TRUE	0.45874043605927	LGMA
563741	LGMA-(LAMN+MHNA+GCA)/3	LGMA	CD4..T.cells	CD4..T.cells	ADAM9	ITGA6	0.0544	-0.315	-0.1303	0.844	1	0.161	1	0.0223932319356663	up	0.949383217162447	ADAM9_ITGA6	ADAM9_ITGA6_CD4..T.cells_CD4..T.cells	0.0297661806781448	0.114586473921469	0.00341080168601797	0.0392657113455214	0.146685939522409	0.00575972775973353	0.225262262027145	0.225262262027145	0.225262262027145	0.00400697090356437	0.073657553374345	0.500120057627661	0.146910517048183	0.512566031695214	0.53289578997919	-0.249849849049967	-0.79317412396815	0.329343334531082	0.782271828961552	0.204410707869206	0.0866645706072584	0.0223932319356663	0.949383217162447	0.684570386791716	0.277492180490633	0.00498908314751966	-0.333226841936829	0.42978901198436	0.104390074390611	0.0541095529287553	0.05579448269661	3.43961567878626	0.35708165906848	0.159124609825182	0.225611544975153	5.43899710660923	0.631899996247322	0.25	0.684570386791716	TRUE	0.458738894269112	LAMN
563742	LGMA-(LAMN+MHNA+GCA)/3	LGMA	CD4..T.cells	CD4..T.cells	ADAM9	ITGA6	0.0544	-0.315	-0.1303	0.844	1	0.161	1	0.00498908314751966	down	-0.333226841936829	ADAM9_ITGA6	ADAM9_ITGA6_CD4..T.cells_CD4..T.cells	0.0297661806781448	0.114586473921469	0.00341080168601797	0.0392657113455214	0.146685939522409	0.00575972775973353	0.225262262027145	0.225262262027145	0.225262262027145	0.00400697090356437	0.073657553374345	0.500120057627661	0.146910517048183	0.512566031695214	0.53289578997919	-0.249849849049967	-0.79317412396815	0.329343334531082	0.782271828961552	0.204410707869206	0.0866645706072584	0.0223932319356663	0.949383217162447	0.684570386791716	0.277492180490633	0.00498908314751966	-0.333226841936829	0.42978901198436	0.104390074390611	0.0541095529287553	0.05579448269661	3.43961567878626	0.35708165906848	0.159124609825182	0.225611544975153	5.43899710660923	0.631899996247322	0.25	0.684570386791716	TRUE	0.458738894269112	LAMN
563743	MHNA-(LGMA+LAMN+GCA)/3	MHNA	Endothelial	B.cells	ENG	ACVR2A	-0.142	-0.185	-0.1635	0.713	1	0.839	1	0.00538610640663748	up	-0.918855286502878	ENG_ACVR2A	ENG_ACVR2A_Endothelial_B.cells	0.96328766441325	0.0228768939988363	0.0220370297891685	0.656434565936828	0.0288962213152546	0.0189684784962937	0.243146692749466	0.714769094866929	0.478957893808198	-0.0208612867610351	-0.146910470148134	0.409156395069633	0.254081959340483	0.368336801664799	0.332339522971026	-0.0141040372466905	-0.0762380391712997	0.384701760689903	0.155609953287819	0.382635644987424	0.383646245059289	0.00538610640663748	-0.918855286502878	0.342894630414417	0.110990421790286	0.0141370889608271	-0.0813940390601643	0.475606773571318	0.246698608526514	0.968338691420558	0.939591505619254	9.26805301684182	0.999570155479732	0.0450501083956272	0.0662319291867506	3.02824316449873	0.292958290948865	0	0.475606773571318	TRUE	0.458737669435425	GCA
563744	MHNA-(LGMA+LAMN+GCA)/3	MHNA	Endothelial	B.cells	ENG	ACVR2A	-0.142	-0.185	-0.1635	0.713	1	0.839	1	0.0141370889608271	down	-0.0813940390601643	ENG_ACVR2A	ENG_ACVR2A_Endothelial_B.cells	0.96328766441325	0.0228768939988363	0.0220370297891685	0.656434565936828	0.0288962213152546	0.0189684784962937	0.243146692749466	0.714769094866929	0.478957893808198	-0.0208612867610351	-0.146910470148134	0.409156395069633	0.254081959340483	0.368336801664799	0.332339522971026	-0.0141040372466905	-0.0762380391712997	0.384701760689903	0.155609953287819	0.382635644987424	0.383646245059289	0.00538610640663748	-0.918855286502878	0.342894630414417	0.110990421790286	0.0141370889608271	-0.0813940390601643	0.475606773571318	0.246698608526514	0.968338691420558	0.939591505619254	9.26805301684182	0.999570155479732	0.0450501083956272	0.0662319291867506	3.02824316449873	0.292958290948865	0	0.475606773571318	TRUE	0.458737669435425	GCA
563745	LGMA-(LAMN+MHNA+GCA)/3	LGMA	Endothelial	SPP1..macrophages	HSPG2	ITGA2	-0.0362	-0.427	-0.2316	0.925	1	0.909	0.986	0.0571920224935875	up	0.377552728715632	HSPG2_ITGA2	HSPG2_ITGA2_Endothelial_SPP1..macrophages	1.27790418535566	0.00942233015297401	0.0120408351382883	0.806594971507817	0.0123816101026046	0.00998694444793124	0.623093931583111	0.434443253362701	0.528768592472906	-0.00122566927484702	-0.0338582672609674	0.458580118456859	0.0800184088362414	0.434688650552265	0.422042580438611	-0.0176932218642199	-0.0414361167780325	0.288807042759612	0.0946819978440532	0.373652533237513	0.415176967301473	0.0571920224935875	0.377552728715632	0.579990262639288	0.618176431844527	0.00742087454182744	-0.328148497295035	0.430712951921478	0.142219594365864	0.879400800218456	1.001	9.86415820072083	0.967378821971048	0.0122938959409191	0.0185380750154476	1.60996335428355	0.183363426268183	0	0.579990262639288	TRUE	0.458733793701236	LAMN
563746	LGMA-(LAMN+MHNA+GCA)/3	LGMA	Endothelial	SPP1..macrophages	HSPG2	ITGA2	-0.0362	-0.427	-0.2316	0.925	1	0.909	0.986	0.00742087454182744	down	-0.328148497295035	HSPG2_ITGA2	HSPG2_ITGA2_Endothelial_SPP1..macrophages	1.27790418535566	0.00942233015297401	0.0120408351382883	0.806594971507817	0.0123816101026046	0.00998694444793124	0.623093931583111	0.434443253362701	0.528768592472906	-0.00122566927484702	-0.0338582672609674	0.458580118456859	0.0800184088362414	0.434688650552265	0.422042580438611	-0.0176932218642199	-0.0414361167780325	0.288807042759612	0.0946819978440532	0.373652533237513	0.415176967301473	0.0571920224935875	0.377552728715632	0.579990262639288	0.618176431844527	0.00742087454182744	-0.328148497295035	0.430712951921478	0.142219594365864	0.879400800218456	1.001	9.86415820072083	0.967378821971048	0.0122938959409191	0.0185380750154476	1.60996335428355	0.183363426268183	0	0.579990262639288	TRUE	0.458733793701236	LAMN
563747	LAMN-(LGMA+MHNA+GCA)/3	LAMN	Fibroblasts	Endothelial	HLA.DMA	CD74	0.000734	-0.245	-0.122133	0.999	1	0.632	0.996	0.00699540262130104	up	-0.794760386626708	HLA.DMA_CD74	HLA.DMA_CD74_Fibroblasts_Endothelial	0.0341890197412707	0.96826210200241	0.0331039321200846	0.0397137550529881	0.582623719610021	0.0231381756886532	0.20634857114243	0.060706862958961	0.133527717050696	3.18931642128986e-07	0.000434511774017692	0.474547782935809	0.0206299023531295	0.475188090283336	0.475168080678726	-0.0488243158208157	-0.199282921717615	0.357640136543299	0.343895975565936	0.319214876033058	0.293702838663313	0.00699540262130104	-0.794760386626708	0.365589922634639	0.126745620959831	-0.00154189314857352	-1.10308030651111	0.289724008165008	0.00279266812078247	0.0280488989135347	0.0446126965256239	3.71113063139892	0.377689946937221	0.282765053657075	0.561297591352578	9.83265338597164	0.729226000709883	0.5	0.365589922634639	TRUE	0.458733689034967	LGMA
563748	LAMN-(LGMA+MHNA+GCA)/3	LAMN	Fibroblasts	Endothelial	HLA.DMA	CD74	0.000734	-0.245	-0.122133	0.999	1	0.632	0.996	-0.00154189314857352	down	-1.10308030651111	HLA.DMA_CD74	HLA.DMA_CD74_Fibroblasts_Endothelial	0.0341890197412707	0.96826210200241	0.0331039321200846	0.0397137550529881	0.582623719610021	0.0231381756886532	0.20634857114243	0.060706862958961	0.133527717050696	3.18931642128986e-07	0.000434511774017692	0.474547782935809	0.0206299023531295	0.475188090283336	0.475168080678726	-0.0488243158208157	-0.199282921717615	0.357640136543299	0.343895975565936	0.319214876033058	0.293702838663313	0.00699540262130104	-0.794760386626708	0.365589922634639	0.126745620959831	-0.00154189314857352	-1.10308030651111	0.289724008165008	0.00279266812078247	0.0280488989135347	0.0446126965256239	3.71113063139892	0.377689946937221	0.282765053657075	0.561297591352578	9.83265338597164	0.729226000709883	0.5	0.365589922634639	TRUE	0.458733689034967	LGMA
563749	MHNA-(LGMA+LAMN+GCA)/3	MHNA	SPP1..macrophages	Endothelial	COL6A2	ITGB1	-0.318	-0.31	-0.314	0.764	1	0.415	0.998	-0.00236004628327165	up	-0.151918865469301	COL6A2_ITGB1	COL6A2_ITGB1_SPP1..macrophages_Endothelial	0.105582677648099	0.864555973575488	0.0912821346667595	0.0867954911433172	0.634738313471345	0.0550924236652263	0.718445157367712	0.243146692749466	0.480795925058589	-0.0371763119729306	-0.11690664142431	0.338202337121818	0.211941732031375	0.340643508884264	0.352369137185849	-0.118405090019251	-0.381951903287907	0.331229787998563	0.538604922745239	0.261363636363636	0.201962809917355	-0.00236004628327165	-0.151918865469301	0.483157011922902	0.0351546761300411	0.00910320252310504	0.294128617807719	0.54392832408553	0.168390284878889	0.0595902999105199	0.0873320535750543	4.2415813400037	0.327544734253925	0.693286996364282	0.675924239995588	9.02037568436791	0.872986456597606	0.333333333333333	0.54392832408553	TRUE	0.458728766857367	LGMA
563750	MHNA-(LGMA+LAMN+GCA)/3	MHNA	SPP1..macrophages	Endothelial	COL6A2	ITGB1	-0.318	-0.31	-0.314	0.764	1	0.415	0.998	0.00910320252310504	down	0.294128617807719	COL6A2_ITGB1	COL6A2_ITGB1_SPP1..macrophages_Endothelial	0.105582677648099	0.864555973575488	0.0912821346667595	0.0867954911433172	0.634738313471345	0.0550924236652263	0.718445157367712	0.243146692749466	0.480795925058589	-0.0371763119729306	-0.11690664142431	0.338202337121818	0.211941732031375	0.340643508884264	0.352369137185849	-0.118405090019251	-0.381951903287907	0.331229787998563	0.538604922745239	0.261363636363636	0.201962809917355	-0.00236004628327165	-0.151918865469301	0.483157011922902	0.0351546761300411	0.00910320252310504	0.294128617807719	0.54392832408553	0.168390284878889	0.0595902999105199	0.0873320535750543	4.2415813400037	0.327544734253925	0.693286996364282	0.675924239995588	9.02037568436791	0.872986456597606	0.333333333333333	0.54392832408553	TRUE	0.458728766857367	LGMA
563751	GCA-(LGMA+LAMN+MHNA)/3	GCA	NK.cells	Fibroblasts	CD44	CLDN7	0.195	-3.16	-1.4825	0.445	1	0.152	1	0.0027912113101216	up	0.49079467406439	CD44_CLDN7	CD44_CLDN7_NK.cells_Fibroblasts	1.51822492990421	0.00959073853959349	0.014560898347004	0.813437574410667	0.0138365109295342	0.011255137888827	0.397778729953697	0.570070300444639	0.483924515199168	0.0685697978587183	0.351639989019068	0.561729630222507	0.476168560909236	0.61653593724988	0.702737313910677	-2.58537426209452	-0.818156412055227	0.0416142651814589	0.792018505210205	0.0437926697808121	0.0822628458498024	0.0027912113101216	0.49079467406439	0.600700695089301	0.0855860936764411	0.037043292134687	0.937741196566089	0.661025411323845	0.603032902887068	0.970698435012984	0.867100541100427	10.4722037655578	1.001	0.0124762661305563	0.0212343876611958	1.57162362568855	0.166799301574487	0	0.661025411323845	TRUE	0.458726680087374	LAMN
563752	GCA-(LGMA+LAMN+MHNA)/3	GCA	NK.cells	Fibroblasts	CD44	CLDN7	0.195	-3.16	-1.4825	0.445	1	0.152	1	0.037043292134687	down	0.937741196566089	CD44_CLDN7	CD44_CLDN7_NK.cells_Fibroblasts	1.51822492990421	0.00959073853959349	0.014560898347004	0.813437574410667	0.0138365109295342	0.011255137888827	0.397778729953697	0.570070300444639	0.483924515199168	0.0685697978587183	0.351639989019068	0.561729630222507	0.476168560909236	0.61653593724988	0.702737313910677	-2.58537426209452	-0.818156412055227	0.0416142651814589	0.792018505210205	0.0437926697808121	0.0822628458498024	0.0027912113101216	0.49079467406439	0.600700695089301	0.0855860936764411	0.037043292134687	0.937741196566089	0.661025411323845	0.603032902887068	0.970698435012984	0.867100541100427	10.4722037655578	1.001	0.0124762661305563	0.0212343876611958	1.57162362568855	0.166799301574487	0	0.661025411323845	TRUE	0.458726680087374	LAMN
563753	LAMN-(LGMA+MHNA+GCA)/3	LAMN	NK.cells	B.cells	B2M	TAP1	-0.262	-0.755	-0.5085	0.329	1	0.0744	1	-0.000645773209332123	up	-0.583048345616962	B2M_TAP1	B2M_TAP1_NK.cells_B.cells	2.64650552641401	0.0543764759321153	0.143907644061261	0.98876404494382	0.0747413155949741	0.0739015255321093	0.439766549598653	0.176990542322262	0.308378545960457	-0.126494674737107	-0.482804102050026	0.359312469985593	0.577457179446134	0.264967184248439	0.179005922842965	-0.851962433662862	-1.12842706445412	0.202322134387352	0.881400467121811	0.108111749910169	0.0427820697089472	-0.000645773209332123	-0.583048345616962	0.404309214418996	0.051937611095529	0.0135946354616614	-0.0116608615867484	0.488293834445365	0.238260074065716	0.562419913072312	0.934453776073116	12.1936546472227	0.596393431211905	0.170146499468514	0.184248442589658	4.20941370689784	0.546593228079674	1	0.488293834445365	TRUE	0.458725780399886	MHNA
563754	LAMN-(LGMA+MHNA+GCA)/3	LAMN	NK.cells	B.cells	B2M	TAP1	-0.262	-0.755	-0.5085	0.329	1	0.0744	1	0.0135946354616614	down	-0.0116608615867484	B2M_TAP1	B2M_TAP1_NK.cells_B.cells	2.64650552641401	0.0543764759321153	0.143907644061261	0.98876404494382	0.0747413155949741	0.0739015255321093	0.439766549598653	0.176990542322262	0.308378545960457	-0.126494674737107	-0.482804102050026	0.359312469985593	0.577457179446134	0.264967184248439	0.179005922842965	-0.851962433662862	-1.12842706445412	0.202322134387352	0.881400467121811	0.108111749910169	0.0427820697089472	-0.000645773209332123	-0.583048345616962	0.404309214418996	0.051937611095529	0.0135946354616614	-0.0116608615867484	0.488293834445365	0.238260074065716	0.562419913072312	0.934453776073116	12.1936546472227	0.596393431211905	0.170146499468514	0.184248442589658	4.20941370689784	0.546593228079674	1	0.488293834445365	TRUE	0.458725780399886	MHNA
563755	MHNA-(LGMA+LAMN+GCA)/3	MHNA	Macrophages	CD4..T.cells	CD226	MCAM	0.753	-1.74	-0.4935	0.428	0.942	0.000128	0.197	0.0174302688162704	up	1.43067897837528	CD226_MCAM	CD226_MCAM_Macrophages_CD4..T.cells	0.0968871207840507	0.0116804430231701	0.0011316844939971	0.11495096240859	0.0151134804186898	0.00173730911947176	0.0345408446629282	0.415346021722053	0.22494343319249	0.277522841933081	0.368556230986828	0.742336321434288	0.490415399391708	0.72274691852089	0.710761165359373	-6.77345465281271	-3.89279003035213	0.0873607617678764	0.997305066475027	0.0107348185411427	0.000494071146245059	0.0174302688162704	1.43067897837528	0.772592924027167	0.228904187985143	0.00295112785154437	-0.624500094632813	0.376795564362613	0.072687161567484	0.191793831678478	0.26601662803133	5.28803032077177	0.655767229066449	0.0317458989876329	0.0402860759653863	2.50416352692537	0.324120725580213	0	0.772592924027167	TRUE	0.458719461550495	LAMN
563756	MHNA-(LGMA+LAMN+GCA)/3	MHNA	Macrophages	CD4..T.cells	CD226	MCAM	0.753	-1.74	-0.4935	0.428	0.942	0.000128	0.197	0.00295112785154437	down	-0.624500094632813	CD226_MCAM	CD226_MCAM_Macrophages_CD4..T.cells	0.0968871207840507	0.0116804430231701	0.0011316844939971	0.11495096240859	0.0151134804186898	0.00173730911947176	0.0345408446629282	0.415346021722053	0.22494343319249	0.277522841933081	0.368556230986828	0.742336321434288	0.490415399391708	0.72274691852089	0.710761165359373	-6.77345465281271	-3.89279003035213	0.0873607617678764	0.997305066475027	0.0107348185411427	0.000494071146245059	0.0174302688162704	1.43067897837528	0.772592924027167	0.228904187985143	0.00295112785154437	-0.624500094632813	0.376795564362613	0.072687161567484	0.191793831678478	0.26601662803133	5.28803032077177	0.655767229066449	0.0317458989876329	0.0402860759653863	2.50416352692537	0.324120725580213	0	0.772592924027167	TRUE	0.458719461550495	LAMN
563757	LGMA-(LAMN+MHNA+GCA)/3	LGMA	Macrophages	CD4..T.cells	COL6A3	ITGA1	0.183	-0.388	-0.1025	0.7	1	0.184	1	0.0210152239811361	up	0.625056292070022	COL6A3_ITGA1	COL6A3_ITGA1_Macrophages_CD4..T.cells	0.14414163458127	0.0408559079796055	0.00588903735848231	0.141121664679824	0.0480557830338999	0.00678171209923639	1.001	0.225262262027145	0.613131131013573	0.028347058677391	0.154901959985743	0.556647190651513	0.265127261085321	0.568412838162318	0.591643989114775	-0.2852506846723	-0.735182176990464	0.302798239310097	0.759858965145526	0.194664031620553	0.0978934602946461	0.0210152239811361	0.625056292070022	0.625255343649703	0.264001320583665	0.00659519911551319	0.111463969926119	0.510694824750245	0.129375192865824	0.0905408941536096	0.153063823400723	4.90132636560532	0.467989083881388	0.112621314481446	0.12340623980333	4.0459038182893	0.53020827524416	0.25	0.625255343649703	TRUE	0.458717116811049	LAMN
563758	LGMA-(LAMN+MHNA+GCA)/3	LGMA	Macrophages	CD4..T.cells	COL6A3	ITGA1	0.183	-0.388	-0.1025	0.7	1	0.184	1	0.00659519911551319	down	0.111463969926119	COL6A3_ITGA1	COL6A3_ITGA1_Macrophages_CD4..T.cells	0.14414163458127	0.0408559079796055	0.00588903735848231	0.141121664679824	0.0480557830338999	0.00678171209923639	1.001	0.225262262027145	0.613131131013573	0.028347058677391	0.154901959985743	0.556647190651513	0.265127261085321	0.568412838162318	0.591643989114775	-0.2852506846723	-0.735182176990464	0.302798239310097	0.759858965145526	0.194664031620553	0.0978934602946461	0.0210152239811361	0.625056292070022	0.625255343649703	0.264001320583665	0.00659519911551319	0.111463969926119	0.510694824750245	0.129375192865824	0.0905408941536096	0.153063823400723	4.90132636560532	0.467989083881388	0.112621314481446	0.12340623980333	4.0459038182893	0.53020827524416	0.25	0.625255343649703	TRUE	0.458717116811049	LAMN
563759	LGMA-(LAMN+MHNA+GCA)/3	LGMA	CD4..T.cells	CD4..T.cells	COL18A1	ITGA5	0.341	-0.179	0.081	0.249	1	0.525	1	0.0187327704724213	up	0.0878597354650646	COL18A1_ITGA5	COL18A1_ITGA5_CD4..T.cells_CD4..T.cells	0.0283184117273131	0.0518158437159114	0.00146734239634529	0.0389573041739558	0.0664750673272594	0.00258968941785223	0.225262262027145	0.225262262027145	0.225262262027145	0.205896022640354	0.603800652904264	0.619117176244597	0.647310709140387	0.697054586201377	0.794261245397791	-0.0500914846903337	-0.279840696594043	0.387553898670499	0.436713977721883	0.317058929213079	0.249281351060007	0.0187327704724213	0.0878597354650646	0.527009300951635	0.241655832352622	0.00548817094054095	-0.195042700634263	0.454929851338796	0.112154001707608	0.0591113451802756	0.0783419173640974	3.26587238860212	0.409859656645595	0.0913534487455191	0.109648679055501	4.26824766509805	0.435938293496251	0.25	0.527009300951635	TRUE	0.458711652141805	GCA
563760	LGMA-(LAMN+MHNA+GCA)/3	LGMA	CD4..T.cells	CD4..T.cells	COL18A1	ITGA5	0.341	-0.179	0.081	0.249	1	0.525	1	0.00548817094054095	down	-0.195042700634263	COL18A1_ITGA5	COL18A1_ITGA5_CD4..T.cells_CD4..T.cells	0.0283184117273131	0.0518158437159114	0.00146734239634529	0.0389573041739558	0.0664750673272594	0.00258968941785223	0.225262262027145	0.225262262027145	0.225262262027145	0.205896022640354	0.603800652904264	0.619117176244597	0.647310709140387	0.697054586201377	0.794261245397791	-0.0500914846903337	-0.279840696594043	0.387553898670499	0.436713977721883	0.317058929213079	0.249281351060007	0.0187327704724213	0.0878597354650646	0.527009300951635	0.241655832352622	0.00548817094054095	-0.195042700634263	0.454929851338796	0.112154001707608	0.0591113451802756	0.0783419173640974	3.26587238860212	0.409859656645595	0.0913534487455191	0.109648679055501	4.26824766509805	0.435938293496251	0.25	0.527009300951635	TRUE	0.458711652141805	GCA
563761	MHNA-(LGMA+LAMN+GCA)/3	MHNA	B.cells	Fibroblasts	IL1B	IL1R1	1.06	-0.703	0.1785	0.678	1	0.29	1	-0.000431276312326992	up	0.287296887956582	IL1B_IL1R1	IL1B_IL1R1_B.cells_Fibroblasts	0.00412580810876084	0.285661467211927	0.00117858439778349	0.00595228289816874	0.275819857601497	0.00164175782137673	0.714769094866929	0.310731215249496	0.512750155058213	0.178896524500913	0.168770306132937	0.800704338082279	0.285437009764687	0.685248919481351	0.601708820233712	-0.377934207477034	-0.537602002101044	0.213595939633489	0.657945562342796	0.169735896514553	0.14404419690981	-0.000431276312326992	0.287296887956582	0.563483680316787	0.0540375609386793	0.0131247314611827	2.1078673378405	0.873914915610682	0.230950136702599	0.0059265004881375	0.0125378953919328	0.802602712567479	0.085512626886372	0.310063288533729	0.391486539975154	6.40145066402941	0.683452457413341	0	0.873914915610682	TRUE	0.458710299516371	LGMA
563762	MHNA-(LGMA+LAMN+GCA)/3	MHNA	B.cells	Fibroblasts	IL1B	IL1R1	1.06	-0.703	0.1785	0.678	1	0.29	1	0.0131247314611827	down	2.1078673378405	IL1B_IL1R1	IL1B_IL1R1_B.cells_Fibroblasts	0.00412580810876084	0.285661467211927	0.00117858439778349	0.00595228289816874	0.275819857601497	0.00164175782137673	0.714769094866929	0.310731215249496	0.512750155058213	0.178896524500913	0.168770306132937	0.800704338082279	0.285437009764687	0.685248919481351	0.601708820233712	-0.377934207477034	-0.537602002101044	0.213595939633489	0.657945562342796	0.169735896514553	0.14404419690981	-0.000431276312326992	0.287296887956582	0.563483680316787	0.0540375609386793	0.0131247314611827	2.1078673378405	0.873914915610682	0.230950136702599	0.0059265004881375	0.0125378953919328	0.802602712567479	0.085512626886372	0.310063288533729	0.391486539975154	6.40145066402941	0.683452457413341	0	0.873914915610682	TRUE	0.458710299516371	LGMA
563763	GCA-(LGMA+LAMN+MHNA)/3	GCA	Endothelial	Fibroblasts	CD96	NECTIN2	0.0106	-0.692	-0.3407	0.993	1	0.223	1	0.00125144585090627	up	-0.153809197101292	CD96_NECTIN2	CD96_NECTIN2_Endothelial_Fibroblasts	0.042519234013038	0.111896883225311	0.00475776976318659	0.0363083416087388	0.141804595292967	0.00514868968758602	0.391834343333059	0.570070300444639	0.480952321888849	3.23379659489596e-05	0.00305075150461883	0.478949895950056	0.0251120537858172	0.478029454137986	0.477309108372019	-0.450973034770673	-0.651695136951839	0.215886633129716	0.721186669062163	0.156126482213439	0.115230865971973	0.00125144585090627	-0.153809197101292	0.482811295629774	0.0705116087784608	0.0333023409159673	0.371679036114395	0.558037632072244	0.544837784183111	0.0316907814913884	0.0436354013011088	3.78446165590704	0.376242406164326	0.213092050872486	0.254589262848644	5.57850393257937	0.694931239261831	0.5	0.558037632072244	TRUE	0.45870900531096	LAMN
563764	GCA-(LGMA+LAMN+MHNA)/3	GCA	Endothelial	Fibroblasts	CD96	NECTIN2	0.0106	-0.692	-0.3407	0.993	1	0.223	1	0.0333023409159673	down	0.371679036114395	CD96_NECTIN2	CD96_NECTIN2_Endothelial_Fibroblasts	0.042519234013038	0.111896883225311	0.00475776976318659	0.0363083416087388	0.141804595292967	0.00514868968758602	0.391834343333059	0.570070300444639	0.480952321888849	3.23379659489596e-05	0.00305075150461883	0.478949895950056	0.0251120537858172	0.478029454137986	0.477309108372019	-0.450973034770673	-0.651695136951839	0.215886633129716	0.721186669062163	0.156126482213439	0.115230865971973	0.00125144585090627	-0.153809197101292	0.482811295629774	0.0705116087784608	0.0333023409159673	0.371679036114395	0.558037632072244	0.544837784183111	0.0316907814913884	0.0436354013011088	3.78446165590704	0.376242406164326	0.213092050872486	0.254589262848644	5.57850393257937	0.694931239261831	0.5	0.558037632072244	TRUE	0.45870900531096	LAMN
563765	LAMN-(LGMA+MHNA+GCA)/3	LAMN	Endothelial	Fibroblasts	ADAM15	ITGA9	-0.36	-0.696	-0.528	0.328	0.952	0.39	1	0.01219474044667	up	-0.640444710175733	ADAM15_ITGA9	ADAM15_ITGA9_Endothelial_Fibroblasts	0.297411373848363	0.0224167746181773	0.00666700373644124	0.31827718129088	0.0241268800757493	0.00767903538385258	0.060706862958961	0.20634857114243	0.133527717050696	-0.174285416263796	-0.484126156288321	0.324315671522331	0.578417640467424	0.244197214663038	0.17860573075076	-0.284619033509557	-0.408935392973501	0.215123068630974	0.561174991016888	0.194798778296802	0.190733920229968	0.01219474044667	-0.640444710175733	0.393812189421678	0.177647749630753	0.0042763655214468	1.22294733125443	0.712915024325087	0.093302871049342	0.58813761058634	0.623541511608772	7.12997279666564	0.900372693876249	0.0746812922655485	0.0924406497912987	3.31672070036861	0.455212356202255	0	0.712915024325087	TRUE	0.458707139994656	GCA
563766	LAMN-(LGMA+MHNA+GCA)/3	LAMN	Endothelial	Fibroblasts	ADAM15	ITGA9	-0.36	-0.696	-0.528	0.328	0.952	0.39	1	0.0042763655214468	down	1.22294733125443	ADAM15_ITGA9	ADAM15_ITGA9_Endothelial_Fibroblasts	0.297411373848363	0.0224167746181773	0.00666700373644124	0.31827718129088	0.0241268800757493	0.00767903538385258	0.060706862958961	0.20634857114243	0.133527717050696	-0.174285416263796	-0.484126156288321	0.324315671522331	0.578417640467424	0.244197214663038	0.17860573075076	-0.284619033509557	-0.408935392973501	0.215123068630974	0.561174991016888	0.194798778296802	0.190733920229968	0.01219474044667	-0.640444710175733	0.393812189421678	0.177647749630753	0.0042763655214468	1.22294733125443	0.712915024325087	0.093302871049342	0.58813761058634	0.623541511608772	7.12997279666564	0.900372693876249	0.0746812922655485	0.0924406497912987	3.31672070036861	0.455212356202255	0	0.712915024325087	TRUE	0.458707139994656	GCA
563767	LGMA-(LAMN+MHNA+GCA)/3	LGMA	CD8..T.cells	B.cells	CD70	CD27	-0.778	-0.125	-0.4515	0.0303	0.769	0.728	0.947	0.07403226131337	up	-1.18965414323689	CD70_CD27	CD70_CD27_CD8..T.cells_B.cells	0.0280836411420859	0.148238569889325	0.00416307880018781	0.0349369518220551	0.182998922879212	0.006393424552119	0.272401410357726	0.35586775780378	0.314134584080753	-1.18143763502521	-1.51855737149769	0.21900512245878	0.902173043060669	0.10713142308308	0.03195533856251	-0.0172335775858704	-0.137868620686963	0.413133309378369	0.256378009342436	0.374640675530004	0.333834890406037	0.07403226131337	-1.18965414323689	0.293369152795165	0.783044350038093	0.000954006500243999	-0.17720769849222	0.45817470215534	0.0416194712101345	0.351835159173302	0.360397040982631	3.56849348998187	0.738012257259267	0.378156406198284	0.436502610458379	6.10190083115588	0.827720315414994	0	0.45817470215534	TRUE	0.458703928224082	MHNA
563768	LGMA-(LAMN+MHNA+GCA)/3	LGMA	CD8..T.cells	B.cells	CD70	CD27	-0.778	-0.125	-0.4515	0.0303	0.769	0.728	0.947	0.000954006500243999	down	-0.17720769849222	CD70_CD27	CD70_CD27_CD8..T.cells_B.cells	0.0280836411420859	0.148238569889325	0.00416307880018781	0.0349369518220551	0.182998922879212	0.006393424552119	0.272401410357726	0.35586775780378	0.314134584080753	-1.18143763502521	-1.51855737149769	0.21900512245878	0.902173043060669	0.10713142308308	0.03195533856251	-0.0172335775858704	-0.137868620686963	0.413133309378369	0.256378009342436	0.374640675530004	0.333834890406037	0.07403226131337	-1.18965414323689	0.293369152795165	0.783044350038093	0.000954006500243999	-0.17720769849222	0.45817470215534	0.0416194712101345	0.351835159173302	0.360397040982631	3.56849348998187	0.738012257259267	0.378156406198284	0.436502610458379	6.10190083115588	0.827720315414994	0	0.45817470215534	TRUE	0.458703928224082	MHNA
563769	LAMN-(LGMA+MHNA+GCA)/3	LAMN	Epithelial	Epithelial	POSTN	ITGAV	-0.891	0.353	-0.269	0.468	1	0.742	1	0.00584232131588446	up	2.27965319259656	POSTN_ITGAV	POSTN_ITGAV_Epithelial_Epithelial	0.0234576272466198	0.237976639169261	0.00558236729503587	0.0212355212355212	0.268918918918919	0.00571063341333612	0.224577196182587	0.224577196182587	0.224577196182587	-0.293810944910955	-0.329754146925876	0.197975028013446	0.457119417320314	0.207299503761806	0.235673123099088	0.0457474214365034	0.129596094720973	0.639552641034854	0.244093604024434	0.605102407473949	0.583947179302911	0.00584232131588446	2.27965319259656	0.927858917217961	0.11545681939553	0.000809100662491872	-1.866766075726	0.150781137730545	0.0393652818513736	0.0167764968426993	0.0330897432849075	2.35500557155769	0.217751636857432	0.273151860592714	0.344970398516485	6.30791742608572	0.548676961231133	0	0.927858917217961	TRUE	0.458702091096668	LGMA
563770	LAMN-(LGMA+MHNA+GCA)/3	LAMN	Epithelial	Epithelial	POSTN	ITGAV	-0.891	0.353	-0.269	0.468	1	0.742	1	0.000809100662491872	down	-1.866766075726	POSTN_ITGAV	POSTN_ITGAV_Epithelial_Epithelial	0.0234576272466198	0.237976639169261	0.00558236729503587	0.0212355212355212	0.268918918918919	0.00571063341333612	0.224577196182587	0.224577196182587	0.224577196182587	-0.293810944910955	-0.329754146925876	0.197975028013446	0.457119417320314	0.207299503761806	0.235673123099088	0.0457474214365034	0.129596094720973	0.639552641034854	0.244093604024434	0.605102407473949	0.583947179302911	0.00584232131588446	2.27965319259656	0.927858917217961	0.11545681939553	0.000809100662491872	-1.866766075726	0.150781137730545	0.0393652818513736	0.0167764968426993	0.0330897432849075	2.35500557155769	0.217751636857432	0.273151860592714	0.344970398516485	6.30791742608572	0.548676961231133	0	0.927858917217961	TRUE	0.458702091096668	LGMA
563771	GCA-(LGMA+LAMN+MHNA)/3	GCA	Macrophages	SPP1..macrophages	HLA.B	LILRB1	0.185	-1.29	-0.5525	0.696	1	0.557	0.827	0.000628158720593641	up	-0.407339289351731	HLA.B_LILRB1	HLA.B_LILRB1_Macrophages_SPP1..macrophages	1.87376194993155	0.0346573590279973	0.064939640631778	0.886652542372881	0.05	0.0443326271186441	0.0811229763135111	0.0480350794940855	0.0645790279037983	0.029117290672046	0.157390760389438	0.557567632463583	0.269109172402753	0.569633424043541	0.593564911157356	-0.32784679822589	-0.254144804826271	0.123450413223141	0.409360402443406	0.181908012935681	0.261880165289256	0.000628158720593641	-0.407339289351731	0.436444043341523	0.0644095544839118	0.00691893232510887	-0.169768962490437	0.459528085148917	0.134411262961194	0.63152457308466	0.749465562424346	10.5608132384995	0.687548087460956	0.174497102080203	0.198458228501225	2.27624500213631	0.357541061309457	0.5	0.459528085148917	TRUE	0.458699780906545	LGMA
563772	GCA-(LGMA+LAMN+MHNA)/3	GCA	Macrophages	SPP1..macrophages	HLA.B	LILRB1	0.185	-1.29	-0.5525	0.696	1	0.557	0.827	0.00691893232510887	down	-0.169768962490437	HLA.B_LILRB1	HLA.B_LILRB1_Macrophages_SPP1..macrophages	1.87376194993155	0.0346573590279973	0.064939640631778	0.886652542372881	0.05	0.0443326271186441	0.0811229763135111	0.0480350794940855	0.0645790279037983	0.029117290672046	0.157390760389438	0.557567632463583	0.269109172402753	0.569633424043541	0.593564911157356	-0.32784679822589	-0.254144804826271	0.123450413223141	0.409360402443406	0.181908012935681	0.261880165289256	0.000628158720593641	-0.407339289351731	0.436444043341523	0.0644095544839118	0.00691893232510887	-0.169768962490437	0.459528085148917	0.134411262961194	0.63152457308466	0.749465562424346	10.5608132384995	0.687548087460956	0.174497102080203	0.198458228501225	2.27624500213631	0.357541061309457	0.5	0.459528085148917	TRUE	0.458699780906545	LGMA
563773	GCA-(LGMA+LAMN+MHNA)/3	GCA	iCAFs	B.cells	CD320	ROR2	0.409	1.67	1.0395	0.692	0.955	0.397	0.907	0.00463349119565201	up	0.197459277128586	CD320_ROR2	CD320_ROR2_iCAFs_B.cells	0.0128360588992582	0.01656604433192	0.000212642720772248	0.0148148148148148	0.0133333333333333	0.000197530864197531	0.154589017934036	0.0711544356316257	0.112871726782831	0.0653966073671861	0.159893905543242	0.643548903473667	0.272290699535777	0.612894189210821	0.595245717944613	0.670019853705598	0.401209493236885	0.899142112827884	0.554886812791951	0.831342076895437	0.74849532878189	0.00463349119565201	0.197459277128586	0.547053586637333	0.103622230378997	0.0121716644828338	0.351372737681425	0.554343160463749	0.216124002199616	0.0790915228331001	0.0699835635030816	1.91221817472657	0.317013914188254	0.0176382099252199	0.0177833289120759	1.97530265486356	0.208274357089785	0	0.554343160463749	TRUE	0.458699538773784	LGMA
563774	GCA-(LGMA+LAMN+MHNA)/3	GCA	iCAFs	B.cells	CD320	ROR2	0.409	1.67	1.0395	0.692	0.955	0.397	0.907	0.0121716644828338	down	0.351372737681425	CD320_ROR2	CD320_ROR2_iCAFs_B.cells	0.0128360588992582	0.01656604433192	0.000212642720772248	0.0148148148148148	0.0133333333333333	0.000197530864197531	0.154589017934036	0.0711544356316257	0.112871726782831	0.0653966073671861	0.159893905543242	0.643548903473667	0.272290699535777	0.612894189210821	0.595245717944613	0.670019853705598	0.401209493236885	0.899142112827884	0.554886812791951	0.831342076895437	0.74849532878189	0.00463349119565201	0.197459277128586	0.547053586637333	0.103622230378997	0.0121716644828338	0.351372737681425	0.554343160463749	0.216124002199616	0.0790915228331001	0.0699835635030816	1.91221817472657	0.317013914188254	0.0176382099252199	0.0177833289120759	1.97530265486356	0.208274357089785	0	0.554343160463749	TRUE	0.458699538773784	LGMA
563775	LAMN-(LGMA+MHNA+GCA)/3	LAMN	Endothelial	Macrophages	ST6GAL1	EGFR	-0.306	-0.209	-0.2575	0.491	0.976	0.798	1	0.00748400123527226	up	-1.40470239080599	ST6GAL1_EGFR	ST6GAL1_EGFR_Endothelial_Macrophages	0.41081208102562	0.0915148201200795	0.0375953936982151	0.373071701838825	0.0991279069767442	0.0369818169555347	0.060706862958961	0.202118009648158	0.131412436303559	-0.0945290634103716	-0.308918507877032	0.342564430926845	0.437269889546983	0.285577076996959	0.243997118616936	-0.0204813957076975	-0.0979971086492705	0.374236435501258	0.193091987064319	0.367139777218829	0.365320697089472	0.00748400123527226	-1.40470239080599	0.254039713592606	0.131529058842141	0.00175305316678578	-1.37413820343259	0.240408486296745	0.0540496294481547	0.396515601933272	0.499681464274881	7.52027618400791	0.807053603551396	0.118697055339498	0.147154849167123	4.9435937139084	0.548674893454504	0.5	0.254039713592606	TRUE	0.458695918484684	GCA
563776	LAMN-(LGMA+MHNA+GCA)/3	LAMN	Endothelial	Macrophages	ST6GAL1	EGFR	-0.306	-0.209	-0.2575	0.491	0.976	0.798	1	0.00175305316678578	down	-1.37413820343259	ST6GAL1_EGFR	ST6GAL1_EGFR_Endothelial_Macrophages	0.41081208102562	0.0915148201200795	0.0375953936982151	0.373071701838825	0.0991279069767442	0.0369818169555347	0.060706862958961	0.202118009648158	0.131412436303559	-0.0945290634103716	-0.308918507877032	0.342564430926845	0.437269889546983	0.285577076996959	0.243997118616936	-0.0204813957076975	-0.0979971086492705	0.374236435501258	0.193091987064319	0.367139777218829	0.365320697089472	0.00748400123527226	-1.40470239080599	0.254039713592606	0.131529058842141	0.00175305316678578	-1.37413820343259	0.240408486296745	0.0540496294481547	0.396515601933272	0.499681464274881	7.52027618400791	0.807053603551396	0.118697055339498	0.147154849167123	4.9435937139084	0.548674893454504	0.5	0.254039713592606	TRUE	0.458695918484684	GCA
563777	LGMA-(LAMN+MHNA+GCA)/3	LGMA	SPP1..macrophages	Epithelial	TNFSF10	TNFRSF10A	1.21	-0.509	0.3505	0.56	0.904	0.588	1	0.00156245604067273	up	-0.870560902576326	TNFSF10_TNFRSF10A	TNFSF10_TNFRSF10A_SPP1..macrophages_Epithelial	0.0347330220130776	0.0392967043162389	0.00136489329605733	0.0398385873686491	0.0471841450626137	0.00187974968549195	0.434443253362701	0.261235324397914	0.347839288880307	0.304692487322497	0.2518119729938	0.823055066431887	0.379982391547943	0.731030894829518	0.651792860573075	-0.117386941027246	-0.230622673923862	0.262576356449874	0.38299496945742	0.261902623068631	0.274411606180381	0.00156245604067273	-0.870560902576326	0.351727025274338	0.0735564351061937	0.000469613681394298	-0.392644599607205	0.41897870997495	0.034084142374184	0.0680036771249511	0.0926453079541201	3.29116857003294	0.411875683432341	0.26427404091939	0.289147450764053	3.35575813860352	0.561044113802201	0.25	0.41897870997495	TRUE	0.458693900368564	LAMN
563778	LGMA-(LAMN+MHNA+GCA)/3	LGMA	SPP1..macrophages	Epithelial	TNFSF10	TNFRSF10A	1.21	-0.509	0.3505	0.56	0.904	0.588	1	0.000469613681394298	down	-0.392644599607205	TNFSF10_TNFRSF10A	TNFSF10_TNFRSF10A_SPP1..macrophages_Epithelial	0.0347330220130776	0.0392967043162389	0.00136489329605733	0.0398385873686491	0.0471841450626137	0.00187974968549195	0.434443253362701	0.261235324397914	0.347839288880307	0.304692487322497	0.2518119729938	0.823055066431887	0.379982391547943	0.731030894829518	0.651792860573075	-0.117386941027246	-0.230622673923862	0.262576356449874	0.38299496945742	0.261902623068631	0.274411606180381	0.00156245604067273	-0.870560902576326	0.351727025274338	0.0735564351061937	0.000469613681394298	-0.392644599607205	0.41897870997495	0.034084142374184	0.0680036771249511	0.0926453079541201	3.29116857003294	0.411875683432341	0.26427404091939	0.289147450764053	3.35575813860352	0.561044113802201	0.25	0.41897870997495	TRUE	0.458693900368564	LAMN
563779	LGMA-(LAMN+MHNA+GCA)/3	LGMA	Tregs	CD8..T.cells	ICAM1	MSN	-0.47	-0.045	-0.2575	0.579	1	0.844	0.999	0.0270070541512202	up	0.380505853264614	ICAM1_MSN	ICAM1_MSN_Tregs_CD8..T.cells	0.0357186596111472	0.607964759018671	0.021715686282961	0.0394810212483872	0.613672981263368	0.0242284360128202	0.204322685818432	0.272401410357726	0.238362048088079	-0.111541075048105	-0.237321436272564	0.291559948775412	0.364975188090283	0.274531775252121	0.279033936289419	-0.00331458990184552	-0.073657553374345	0.452569169960474	0.150646784045994	0.420858785483291	0.385847107438017	0.0270070541512202	0.380505853264614	0.580530349497561	0.322662042494016	0.00504607208994686	0.396317416878302	0.562520270723104	0.105276607808306	0.0522064395854848	0.0647221424702828	3.95407073832631	0.341478738263213	0.745305853403702	0.835649022183975	8.14822937838395	0.89629947372727	0	0.580530349497561	TRUE	0.458693389585401	LAMN
563780	LGMA-(LAMN+MHNA+GCA)/3	LGMA	Tregs	CD8..T.cells	ICAM1	MSN	-0.47	-0.045	-0.2575	0.579	1	0.844	0.999	0.00504607208994686	down	0.396317416878302	ICAM1_MSN	ICAM1_MSN_Tregs_CD8..T.cells	0.0357186596111472	0.607964759018671	0.021715686282961	0.0394810212483872	0.613672981263368	0.0242284360128202	0.204322685818432	0.272401410357726	0.238362048088079	-0.111541075048105	-0.237321436272564	0.291559948775412	0.364975188090283	0.274531775252121	0.279033936289419	-0.00331458990184552	-0.073657553374345	0.452569169960474	0.150646784045994	0.420858785483291	0.385847107438017	0.0270070541512202	0.380505853264614	0.580530349497561	0.322662042494016	0.00504607208994686	0.396317416878302	0.562520270723104	0.105276607808306	0.0522064395854848	0.0647221424702828	3.95407073832631	0.341478738263213	0.745305853403702	0.835649022183975	8.14822937838395	0.89629947372727	0	0.580530349497561	TRUE	0.458693389585401	LAMN
563781	GCA-(LGMA+LAMN+MHNA)/3	GCA	B.cells	B.cells	CDH1	IGF1R	0.378	-0.096	0.141	0.788	0.994	0.762	0.992	0.00298989752043644	up	-0.737789058818538	CDH1_IGF1R	CDH1_IGF1R_B.cells_B.cells	0.0221738030955303	0.148701405469176	0.00329727568490212	0.0199410029498525	0.17740412979351	0.00353761627552841	0.0711544356316257	0.0711544356316257	0.0711544356316257	0.0391130897889481	0.103473782510445	0.632963822634865	0.191591964142789	0.583400032015367	0.553985913238354	-0.0113323227513984	-0.118045028660399	0.426113905856989	0.225812971613367	0.390630614444844	0.349398131512756	0.00298989752043644	-0.737789058818538	0.376009214112941	0.0875312550378047	0.0124645519259142	0.481297281235503	0.577981271515432	0.220680228282349	0.0256279485851991	0.0282042126100174	3.29919835819118	0.380735441173423	0.185006891227227	0.22164234278313	5.58223580680918	0.582865044309974	0	0.577981271515432	TRUE	0.458693207930966	LGMA
563782	GCA-(LGMA+LAMN+MHNA)/3	GCA	B.cells	B.cells	CDH1	IGF1R	0.378	-0.096	0.141	0.788	0.994	0.762	0.992	0.0124645519259142	down	0.481297281235503	CDH1_IGF1R	CDH1_IGF1R_B.cells_B.cells	0.0221738030955303	0.148701405469176	0.00329727568490212	0.0199410029498525	0.17740412979351	0.00353761627552841	0.0711544356316257	0.0711544356316257	0.0711544356316257	0.0391130897889481	0.103473782510445	0.632963822634865	0.191591964142789	0.583400032015367	0.553985913238354	-0.0113323227513984	-0.118045028660399	0.426113905856989	0.225812971613367	0.390630614444844	0.349398131512756	0.00298989752043644	-0.737789058818538	0.376009214112941	0.0875312550378047	0.0124645519259142	0.481297281235503	0.577981271515432	0.220680228282349	0.0256279485851991	0.0282042126100174	3.29919835819118	0.380735441173423	0.185006891227227	0.22164234278313	5.58223580680918	0.582865044309974	0	0.577981271515432	TRUE	0.458693207930966	LGMA
563783	GCA-(LGMA+LAMN+MHNA)/3	GCA	Macrophages	Macrophages	CCN1	ITGAM	-1.1	-0.122	-0.611	0.0744	1	0.87	1	0.00469584471256098	up	0.471343875235531	CCN1_ITGAM	CCN1_ITGAM_Macrophages_Macrophages	0.0807092389082758	0.0797998174185377	0.00644058252886955	0.0423728813559322	0.0932203389830508	0.00395001436368859	0.0811229763135111	0.0811229763135111	0.0811229763135111	-1.24126977089953	-1.12842706445412	0.167940611493517	0.834000320153674	0.104049943973107	0.0606090923643349	-0.00737865118052854	-0.0604807473813815	0.414929931728351	0.128166546891843	0.402623068630974	0.397862019403521	0.00469584471256098	0.471343875235531	0.597143404952654	0.104232678641331	0.0225752144858829	2.6927086012756	0.980319312767031	0.377964077616905	0.067339768586042	0.0556686226353125	3.60368682717475	0.359791328320526	0.175969870563154	0.172533047585914	3.06789045895237	0.412022394085232	0.5	0.980319312767031	TRUE	0.458691611394118	LAMN
563784	GCA-(LGMA+LAMN+MHNA)/3	GCA	Macrophages	Macrophages	CCN1	ITGAM	-1.1	-0.122	-0.611	0.0744	1	0.87	1	0.0225752144858829	down	2.6927086012756	CCN1_ITGAM	CCN1_ITGAM_Macrophages_Macrophages	0.0807092389082758	0.0797998174185377	0.00644058252886955	0.0423728813559322	0.0932203389830508	0.00395001436368859	0.0811229763135111	0.0811229763135111	0.0811229763135111	-1.24126977089953	-1.12842706445412	0.167940611493517	0.834000320153674	0.104049943973107	0.0606090923643349	-0.00737865118052854	-0.0604807473813815	0.414929931728351	0.128166546891843	0.402623068630974	0.397862019403521	0.00469584471256098	0.471343875235531	0.597143404952654	0.104232678641331	0.0225752144858829	2.6927086012756	0.980319312767031	0.377964077616905	0.067339768586042	0.0556686226353125	3.60368682717475	0.359791328320526	0.175969870563154	0.172533047585914	3.06789045895237	0.412022394085232	0.5	0.980319312767031	TRUE	0.458691611394118	LAMN
563785	LGMA-(LAMN+MHNA+GCA)/3	LGMA	Macrophages	Epithelial	CLEC2D	KLRB1	-0.536	2.06	0.762	0.336	1	0.139	1	0.0019249955720205	up	-0.796039193090354	CLEC2D_KLRB1	CLEC2D_KLRB1_Macrophages_Epithelial	0.0946938083973974	0.0240947994971657	0.00228162832695832	0.112402878609168	0.0265464595338851	0.00298389846849047	1.001	0.261235324397914	0.631117662198957	-0.253882147319044	-0.473660722610156	0.272490795581879	0.571694413318393	0.218224747878982	0.182127421162158	1.76538951147656	0.856985199745905	0.92696730147323	0.805650377290693	0.915648580668344	0.882051742723679	0.0019249955720205	-0.796039193090354	0.365356046090039	0.0771057397470497	0.000674289379605967	-0.260474002949774	0.443025461697846	0.0372681257668677	0.110426760173283	0.168765490461445	5.37560113059276	0.602684445124898	0.0339029848476236	0.0556225376517101	3.08921446524047	0.345270250153594	0	0.443025461697846	TRUE	0.458690688626693	MHNA
563786	LGMA-(LAMN+MHNA+GCA)/3	LGMA	Macrophages	Epithelial	CLEC2D	KLRB1	-0.536	2.06	0.762	0.336	1	0.139	1	0.000674289379605967	down	-0.260474002949774	CLEC2D_KLRB1	CLEC2D_KLRB1_Macrophages_Epithelial	0.0946938083973974	0.0240947994971657	0.00228162832695832	0.112402878609168	0.0265464595338851	0.00298389846849047	1.001	0.261235324397914	0.631117662198957	-0.253882147319044	-0.473660722610156	0.272490795581879	0.571694413318393	0.218224747878982	0.182127421162158	1.76538951147656	0.856985199745905	0.92696730147323	0.805650377290693	0.915648580668344	0.882051742723679	0.0019249955720205	-0.796039193090354	0.365356046090039	0.0771057397470497	0.000674289379605967	-0.260474002949774	0.443025461697846	0.0372681257668677	0.110426760173283	0.168765490461445	5.37560113059276	0.602684445124898	0.0339029848476236	0.0556225376517101	3.08921446524047	0.345270250153594	0	0.443025461697846	TRUE	0.458690688626693	MHNA
563787	GCA-(LGMA+LAMN+MHNA)/3	GCA	B.cells	Fibroblasts	CTSD	APP	-1.17	0.28	-0.445	0.0395	0.852	0.598	1	0.00142587738437016	up	-0.0807855810360952	CTSD_APP	CTSD_APP_B.cells_Fibroblasts	0.0740531534606216	0.440532752730444	0.0326228395423777	0.0998230088495575	0.490982261331099	0.04901132661783	0.0711544356316257	0.570070300444639	0.320612368038132	-1.64198139811704	-1.40340290437354	0.158456058908276	0.885665119257243	0.0859212421962542	0.0386585561069313	0.062523668483245	0.223298816011589	0.608807941070787	0.37345041322314	0.626392382321236	0.652623068630974	0.00142587738437016	-0.0807855810360952	0.496166335258564	0.0722193140014842	0.0338983238650956	0.46186021626125	0.574444945831217	0.554109035381604	0.0163557319918887	0.055920932834377	4.48401362063786	0.0322091224987947	0.362531722738148	0.6088450647686	7.64304825706034	0.686863851738469	1	0.574444945831217	TRUE	0.45868922407763	LGMA
563788	GCA-(LGMA+LAMN+MHNA)/3	GCA	B.cells	Fibroblasts	CTSD	APP	-1.17	0.28	-0.445	0.0395	0.852	0.598	1	0.0338983238650956	down	0.46186021626125	CTSD_APP	CTSD_APP_B.cells_Fibroblasts	0.0740531534606216	0.440532752730444	0.0326228395423777	0.0998230088495575	0.490982261331099	0.04901132661783	0.0711544356316257	0.570070300444639	0.320612368038132	-1.64198139811704	-1.40340290437354	0.158456058908276	0.885665119257243	0.0859212421962542	0.0386585561069313	0.062523668483245	0.223298816011589	0.608807941070787	0.37345041322314	0.626392382321236	0.652623068630974	0.00142587738437016	-0.0807855810360952	0.496166335258564	0.0722193140014842	0.0338983238650956	0.46186021626125	0.574444945831217	0.554109035381604	0.0163557319918887	0.055920932834377	4.48401362063786	0.0322091224987947	0.362531722738148	0.6088450647686	7.64304825706034	0.686863851738469	1	0.574444945831217	TRUE	0.45868922407763	LGMA
563789	MHNA-(LGMA+LAMN+GCA)/3	MHNA	Tregs	CD4..T.cells	COL6A2	ITGB1	-1.01	0.4	-0.305	0.343	1	0.213	0.982	0.0140300385562244	up	0.254728394152403	COL6A2_ITGB1	COL6A2_ITGB1_Tregs_CD4..T.cells	0.0304795078711212	0.518271114033557	0.0157966484995606	0.026963184540237	0.506227110195031	0.0136494949914595	0.591672972047092	0.415346021722053	0.503509496884572	-0.469352938756802	-0.464705879957229	0.181006883303986	0.565191291820074	0.173203137506003	0.18510885224908	0.268648158624505	0.671620396561262	0.658843873517787	0.730506647502695	0.742364355012576	0.842121810995329	0.0140300385562244	0.254728394152403	0.557527339767773	0.195615533925557	0.00349141777312305	-0.160426298540562	0.461227863511993	0.0810920389054953	0.0153027159856222	0.0233548719360626	2.94462612304925	0.191924419564723	0.337826148071398	0.48065262106416	7.91261379716933	0.673102304781212	0.333333333333333	0.557527339767773	TRUE	0.458683898329721	LAMN
563790	MHNA-(LGMA+LAMN+GCA)/3	MHNA	Tregs	CD4..T.cells	COL6A2	ITGB1	-1.01	0.4	-0.305	0.343	1	0.213	0.982	0.00349141777312305	down	-0.160426298540562	COL6A2_ITGB1	COL6A2_ITGB1_Tregs_CD4..T.cells	0.0304795078711212	0.518271114033557	0.0157966484995606	0.026963184540237	0.506227110195031	0.0136494949914595	0.591672972047092	0.415346021722053	0.503509496884572	-0.469352938756802	-0.464705879957229	0.181006883303986	0.565191291820074	0.173203137506003	0.18510885224908	0.268648158624505	0.671620396561262	0.658843873517787	0.730506647502695	0.742364355012576	0.842121810995329	0.0140300385562244	0.254728394152403	0.557527339767773	0.195615533925557	0.00349141777312305	-0.160426298540562	0.461227863511993	0.0810920389054953	0.0153027159856222	0.0233548719360626	2.94462612304925	0.191924419564723	0.337826148071398	0.48065262106416	7.91261379716933	0.673102304781212	0.333333333333333	0.557527339767773	TRUE	0.458683898329721	LAMN
563791	MHNA-(LGMA+LAMN+GCA)/3	MHNA	Endothelial	Epithelial	ICAM1	ITGAM	-0.194	0.889	0.3475	0.751	1	0.566	1	0.00702971225387999	up	0.44417815963038	ICAM1_ITGAM	ICAM1_ITGAM_Endothelial_Epithelial	0.222871012028016	0.00500857242133634	0.00111626560435884	0.182398797783413	0.00444444444444444	0.000810661323481836	0.243146692749466	0.197703809143393	0.220425250946429	-0.0241258522211913	-0.124360062995832	0.386825676324636	0.222426764847127	0.360773171122139	0.347586841684008	0.219746192673627	0.247183568811729	0.796936758893281	0.401747215235358	0.726329500538987	0.666861300754581	0.00702971225387999	0.44417815963038	0.592175160047782	0.127081516297053	0.000135632297602434	-0.283651790185519	0.438808559381905	0.0288886492660618	0.443228307830785	0.39116216550905	6.15284244495517	0.688546820071402	0.0119818455306869	0.00917814125864158	1.05938351695776	0.142931517836235	0	0.592175160047782	TRUE	0.45868341577885	LGMA
563792	MHNA-(LGMA+LAMN+GCA)/3	MHNA	Endothelial	Epithelial	ICAM1	ITGAM	-0.194	0.889	0.3475	0.751	1	0.566	1	0.000135632297602434	down	-0.283651790185519	ICAM1_ITGAM	ICAM1_ITGAM_Endothelial_Epithelial	0.222871012028016	0.00500857242133634	0.00111626560435884	0.182398797783413	0.00444444444444444	0.000810661323481836	0.243146692749466	0.197703809143393	0.220425250946429	-0.0241258522211913	-0.124360062995832	0.386825676324636	0.222426764847127	0.360773171122139	0.347586841684008	0.219746192673627	0.247183568811729	0.796936758893281	0.401747215235358	0.726329500538987	0.666861300754581	0.00702971225387999	0.44417815963038	0.592175160047782	0.127081516297053	0.000135632297602434	-0.283651790185519	0.438808559381905	0.0288886492660618	0.443228307830785	0.39116216550905	6.15284244495517	0.688546820071402	0.0119818455306869	0.00917814125864158	1.05938351695776	0.142931517836235	0	0.592175160047782	TRUE	0.45868341577885	LGMA
563793	MHNA-(LGMA+LAMN+GCA)/3	MHNA	Tregs	SPP1..macrophages	HMGB1	CD163	-0.14	-1.36	-0.75	0.697	1	0.0933	0.815	-0.00815210834007739	up	-1.44226283112472	HMGB1_CD163	HMGB1_CD163_Tregs_SPP1..macrophages	0.806269869615663	0.234287650961672	0.188899073793428	0.676743971976447	0.165200440715315	0.111798402421942	0.591672972047092	0.718445157367712	0.655059064707402	-0.0219474110662787	-0.156767221901991	0.410096846486313	0.268168720986073	0.365815591483912	0.324915959660637	-1.40096096450476	-1.0301183562535	0.116263923823212	0.858560905497664	0.0750089831117499	0.0530228171038448	-0.00815210834007739	-1.44226283112472	0.247170413002457	0.001	0.0136625885623119	0.159487958447436	0.519432176006277	0.23931716851241	0.343005578015174	0.40457004752956	8.78499700870943	0.346156652977505	0.137938396560775	0.171996375511318	7.28953561383998	0.705014772029521	1	0.519432176006277	TRUE	0.458682431736419	LAMN
563794	MHNA-(LGMA+LAMN+GCA)/3	MHNA	Tregs	SPP1..macrophages	HMGB1	CD163	-0.14	-1.36	-0.75	0.697	1	0.0933	0.815	0.0136625885623119	down	0.159487958447436	HMGB1_CD163	HMGB1_CD163_Tregs_SPP1..macrophages	0.806269869615663	0.234287650961672	0.188899073793428	0.676743971976447	0.165200440715315	0.111798402421942	0.591672972047092	0.718445157367712	0.655059064707402	-0.0219474110662787	-0.156767221901991	0.410096846486313	0.268168720986073	0.365815591483912	0.324915959660637	-1.40096096450476	-1.0301183562535	0.116263923823212	0.858560905497664	0.0750089831117499	0.0530228171038448	-0.00815210834007739	-1.44226283112472	0.247170413002457	0.001	0.0136625885623119	0.159487958447436	0.519432176006277	0.23931716851241	0.343005578015174	0.40457004752956	8.78499700870943	0.346156652977505	0.137938396560775	0.171996375511318	7.28953561383998	0.705014772029521	1	0.519432176006277	TRUE	0.458682431736419	LAMN
563795	LGMA-(LAMN+MHNA+GCA)/3	LGMA	Macrophages	CD8..T.cells	ADAM15	ITGB1	0.309	-0.193	0.058	0.725	1	0.516	0.983	0.0247786359845583	up	-0.0545663391107283	ADAM15_ITGB1	ADAM15_ITGB1_Macrophages_CD8..T.cells	0.031787601191961	0.348834566363022	0.0110886140775184	0.0385468374510385	0.369499055090931	0.0142430200149024	1.001	0.272401410357726	0.636700705178863	0.0431555559695629	0.139661993429006	0.607551624779894	0.243716984152393	0.588842644469345	0.580918841043701	-0.0554586075859482	-0.287350298372789	0.381625044915559	0.44596658282429	0.31095041322314	0.244655048508803	0.0247786359845583	-0.0545663391107283	0.500961482826133	0.300845566615379	0.00416005531291546	-0.198662121457216	0.454271343954314	0.0914935220372262	0.0637538078608765	0.0763965658398105	3.52692836934726	0.445885718236095	0.163899805907734	0.27289556959436	7.19449809449819	0.543525768710402	0.25	0.500961482826133	TRUE	0.458681499890293	MHNA
563796	LGMA-(LAMN+MHNA+GCA)/3	LGMA	Macrophages	CD8..T.cells	ADAM15	ITGB1	0.309	-0.193	0.058	0.725	1	0.516	0.983	0.00416005531291546	down	-0.198662121457216	ADAM15_ITGB1	ADAM15_ITGB1_Macrophages_CD8..T.cells	0.031787601191961	0.348834566363022	0.0110886140775184	0.0385468374510385	0.369499055090931	0.0142430200149024	1.001	0.272401410357726	0.636700705178863	0.0431555559695629	0.139661993429006	0.607551624779894	0.243716984152393	0.588842644469345	0.580918841043701	-0.0554586075859482	-0.287350298372789	0.381625044915559	0.44596658282429	0.31095041322314	0.244655048508803	0.0247786359845583	-0.0545663391107283	0.500961482826133	0.300845566615379	0.00416005531291546	-0.198662121457216	0.454271343954314	0.0914935220372262	0.0637538078608765	0.0763965658398105	3.52692836934726	0.445885718236095	0.163899805907734	0.27289556959436	7.19449809449819	0.543525768710402	0.25	0.500961482826133	TRUE	0.458681499890293	MHNA
563797	LGMA-(LAMN+MHNA+GCA)/3	LGMA	Fibroblasts	B.cells	VSIG10	IL6ST	-0.898	1.27	0.186	0.359	1	0.0136	0.192	0.096285568281353	up	0.142876026245678	VSIG10_IL6ST	VSIG10_IL6ST_Fibroblasts_B.cells	0.00596199065034713	0.215390668066535	0.0012841571491847	0.00673403599296053	0.21586885930877	0.00145366866834459	0.231631743788032	0.35586775780378	0.293749750795906	-0.399525185176669	-0.444905551421681	0.196894509364495	0.551624779894349	0.184128381623179	0.191511925724348	2.37040558636982	1.86646109162978	0.858448616600791	0.963371361839741	0.936085159899389	0.974690082644628	0.096285568281353	0.142876026245678	0.537071042388106	1.00090684189444	0.000968650310862299	-0.166951707513763	0.460040648704484	0.0418472737788892	0.0957200931970292	0.085532755462369	1.19149241260398	0.255658096768682	0.180801632303876	0.22251634794027	6.61914672540792	0.619245475522316	0	0.537071042388106	TRUE	0.458681305790224	GCA
563798	LGMA-(LAMN+MHNA+GCA)/3	LGMA	Fibroblasts	B.cells	VSIG10	IL6ST	-0.898	1.27	0.186	0.359	1	0.0136	0.192	0.000968650310862299	down	-0.166951707513763	VSIG10_IL6ST	VSIG10_IL6ST_Fibroblasts_B.cells	0.00596199065034713	0.215390668066535	0.0012841571491847	0.00673403599296053	0.21586885930877	0.00145366866834459	0.231631743788032	0.35586775780378	0.293749750795906	-0.399525185176669	-0.444905551421681	0.196894509364495	0.551624779894349	0.184128381623179	0.191511925724348	2.37040558636982	1.86646109162978	0.858448616600791	0.963371361839741	0.936085159899389	0.974690082644628	0.096285568281353	0.142876026245678	0.537071042388106	1.00090684189444	0.000968650310862299	-0.166951707513763	0.460040648704484	0.0418472737788892	0.0957200931970292	0.085532755462369	1.19149241260398	0.255658096768682	0.180801632303876	0.22251634794027	6.61914672540792	0.619245475522316	0	0.537071042388106	TRUE	0.458681305790224	GCA
563799	GCA-(LGMA+LAMN+MHNA)/3	GCA	Epithelial	Tregs	SEMA3A	NRP1	-0.232	1.92	0.844	0.834	0.971	0.277	1	0.00488338080903631	up	0.199603906506117	SEMA3A_NRP1	SEMA3A_NRP1_Epithelial_Tregs	0.00535478508587082	0.0190575881326839	0.000102049288705565	0.00600858369098712	0.0225437928408225	0.000135456265996359	0.635265500900704	0.298931809158155	0.467098655029429	-0.0182894762520446	-0.0788339493622613	0.371558348007043	0.154294061149352	0.374579798303186	0.382323515287338	1.07043884339626	0.557520230935551	0.918410887531441	0.67000538986705	0.875763564498742	0.808435141933166	0.00488338080903631	0.199603906506117	0.547445810576235	0.106068679077127	0.00986615224273589	0.925673921205504	0.658829924718606	0.18025891050461	0.0149649353469029	0.0150057935011911	2.19915034607966	0.307273837678349	0.0199400173265957	0.0323817643531954	2.9825100002728	0.316276189474363	0	0.658829924718606	TRUE	0.458680708772875	LGMA
563800	GCA-(LGMA+LAMN+MHNA)/3	GCA	Epithelial	Tregs	SEMA3A	NRP1	-0.232	1.92	0.844	0.834	0.971	0.277	1	0.00986615224273589	down	0.925673921205504	SEMA3A_NRP1	SEMA3A_NRP1_Epithelial_Tregs	0.00535478508587082	0.0190575881326839	0.000102049288705565	0.00600858369098712	0.0225437928408225	0.000135456265996359	0.635265500900704	0.298931809158155	0.467098655029429	-0.0182894762520446	-0.0788339493622613	0.371558348007043	0.154294061149352	0.374579798303186	0.382323515287338	1.07043884339626	0.557520230935551	0.918410887531441	0.67000538986705	0.875763564498742	0.808435141933166	0.00488338080903631	0.199603906506117	0.547445810576235	0.106068679077127	0.00986615224273589	0.925673921205504	0.658829924718606	0.18025891050461	0.0149649353469029	0.0150057935011911	2.19915034607966	0.307273837678349	0.0199400173265957	0.0323817643531954	2.9825100002728	0.316276189474363	0	0.658829924718606	TRUE	0.458680708772875	LGMA
563801	GCA-(LGMA+LAMN+MHNA)/3	GCA	Endothelial	Macrophages	CCN1	TLR4	-1.45	-1.05	-1.25	0.055	1	0.227	1	0.00469584471256098	up	0.471343875235531	CCN1_TLR4	CCN1_TLR4_Endothelial_Macrophages	0.264719616309445	0.0411189005416917	0.0108849795744628	0.220808507116849	0.0593220338983051	0.0130988097442198	0.391834343333059	0.0811229763135111	0.236478659823285	-1.82647410023335	-1.25963731050576	0.127901392668481	0.861273411237394	0.0795581879302065	0.0486633584120378	-0.676172849947221	-0.643974142806877	0.152398490837226	0.717054437657204	0.123562702120014	0.117072403880704	0.00469584471256098	0.471343875235531	0.597143404952654	0.104232678641331	0.0225752144858829	2.6927086012756	0.980319312767031	0.377964077616905	0.218588944260923	0.28588260802561	6.9686773335369	0.694817503308703	0.171564076142819	0.185538676283794	2.44234483637582	0.37458905146074	0.5	0.980319312767031	TRUE	0.458680670988309	LAMN
563802	GCA-(LGMA+LAMN+MHNA)/3	GCA	Endothelial	Macrophages	CCN1	TLR4	-1.45	-1.05	-1.25	0.055	1	0.227	1	0.0225752144858829	down	2.6927086012756	CCN1_TLR4	CCN1_TLR4_Endothelial_Macrophages	0.264719616309445	0.0411189005416917	0.0108849795744628	0.220808507116849	0.0593220338983051	0.0130988097442198	0.391834343333059	0.0811229763135111	0.236478659823285	-1.82647410023335	-1.25963731050576	0.127901392668481	0.861273411237394	0.0795581879302065	0.0486633584120378	-0.676172849947221	-0.643974142806877	0.152398490837226	0.717054437657204	0.123562702120014	0.117072403880704	0.00469584471256098	0.471343875235531	0.597143404952654	0.104232678641331	0.0225752144858829	2.6927086012756	0.980319312767031	0.377964077616905	0.218588944260923	0.28588260802561	6.9686773335369	0.694817503308703	0.171564076142819	0.185538676283794	2.44234483637582	0.37458905146074	0.5	0.980319312767031	TRUE	0.458680670988309	LAMN
563803	MHNA-(LGMA+LAMN+GCA)/3	MHNA	Macrophages	CD4..T.cells	GZMB	IGF2R	-2.15	0.276	-0.937	0.0588	0.598	0.222	0.988	0.0140859354094647	up	0.274060007660012	GZMB_IGF2R	GZMB_IGF2R_Macrophages_CD4..T.cells	0.0299339964211753	0.170685120960599	0.00510928779998246	0.0225988700564972	0.212246155543624	0.00479652328912145	0.0345408446629282	0.415346021722053	0.22494343319249	-2.6458387489363	-1.23062267392386	0.0840403393628942	0.856491115735553	0.0587481991355851	0.0505242516407876	0.180406579051624	0.653647025549361	0.60703377650018	0.722242184692778	0.708093783686669	0.83700143729788	0.0140859354094647	0.274060007660012	0.561062832508259	0.196162770691372	0.00326220709853894	-0.357303315139923	0.425408605236418	0.0775263836387577	0.0816468230846195	0.0917511573436621	1.92607288474914	0.237724620016076	0.446292999521528	0.544472029529287	6.14940525533587	0.767976582396499	0.333333333333333	0.561062832508259	TRUE	0.458678291634249	LAMN
563804	MHNA-(LGMA+LAMN+GCA)/3	MHNA	Macrophages	CD4..T.cells	GZMB	IGF2R	-2.15	0.276	-0.937	0.0588	0.598	0.222	0.988	0.00326220709853894	down	-0.357303315139923	GZMB_IGF2R	GZMB_IGF2R_Macrophages_CD4..T.cells	0.0299339964211753	0.170685120960599	0.00510928779998246	0.0225988700564972	0.212246155543624	0.00479652328912145	0.0345408446629282	0.415346021722053	0.22494343319249	-2.6458387489363	-1.23062267392386	0.0840403393628942	0.856491115735553	0.0587481991355851	0.0505242516407876	0.180406579051624	0.653647025549361	0.60703377650018	0.722242184692778	0.708093783686669	0.83700143729788	0.0140859354094647	0.274060007660012	0.561062832508259	0.196162770691372	0.00326220709853894	-0.357303315139923	0.425408605236418	0.0775263836387577	0.0816468230846195	0.0917511573436621	1.92607288474914	0.237724620016076	0.446292999521528	0.544472029529287	6.14940525533587	0.767976582396499	0.333333333333333	0.561062832508259	TRUE	0.458678291634249	LAMN
563805	LAMN-(LGMA+MHNA+GCA)/3	LAMN	B.cells	CD8..T.cells	VCAM1	MSN	-2.17	0.408	-0.881	0.121	1	0.13	1	0.0133442874210421	up	0.156597716134292	VCAM1_MSN	VCAM1_MSN_B.cells_CD8..T.cells	0.00281767146569083	0.70183364720648	0.00197753664139543	0.0040650406504065	0.686449091021902	0.00279044345943863	0.176990542322262	0.523461688274655	0.350226115298458	-1.9903557464133	-0.91721462968355	0.0830998879462142	0.776912918200736	0.0743556907315511	0.0871618376820874	0.361511112258811	0.886056647693163	0.661651095939633	0.816048329141215	0.77200862378728	0.888272547610492	0.0133442874210421	0.156597716134292	0.539580555366384	0.188901949678547	0.0210494551061316	0.823352648391594	0.640213876175646	0.354229005164212	0.00947889849663565	0.0131005963704821	0.690086191680649	0.0931150158043792	0.863863123588238	0.937582734243175	8.33924623320323	0.929300348487187	0	0.640213876175646	TRUE	0.458676713646623	LGMA
563806	LAMN-(LGMA+MHNA+GCA)/3	LAMN	B.cells	CD8..T.cells	VCAM1	MSN	-2.17	0.408	-0.881	0.121	1	0.13	1	0.0210494551061316	down	0.823352648391594	VCAM1_MSN	VCAM1_MSN_B.cells_CD8..T.cells	0.00281767146569083	0.70183364720648	0.00197753664139543	0.0040650406504065	0.686449091021902	0.00279044345943863	0.176990542322262	0.523461688274655	0.350226115298458	-1.9903557464133	-0.91721462968355	0.0830998879462142	0.776912918200736	0.0743556907315511	0.0871618376820874	0.361511112258811	0.886056647693163	0.661651095939633	0.816048329141215	0.77200862378728	0.888272547610492	0.0133442874210421	0.156597716134292	0.539580555366384	0.188901949678547	0.0210494551061316	0.823352648391594	0.640213876175646	0.354229005164212	0.00947889849663565	0.0131005963704821	0.690086191680649	0.0931150158043792	0.863863123588238	0.937582734243175	8.33924623320323	0.929300348487187	0	0.640213876175646	TRUE	0.458676713646623	LGMA
563807	GCA-(LGMA+LAMN+MHNA)/3	GCA	CD4..T.cells	Epithelial	MIF	CD44	0.523	-1.56	-0.5185	0.0886	1	0.181	0.573	0.00381778849246653	up	-0.440403617263776	MIF_CD44	MIF_CD44_CD4..T.cells_Epithelial	1.0858889771461	0.0927546244061076	0.100721224221919	0.847674637544719	0.0957215665236052	0.0811407442081097	0.3059809126524	0.635265500900704	0.470623206776552	0.550492163453073	1.05256627811295	0.680246518328798	0.816431887305907	0.784936769649432	0.885284936769649	-1.15802142320407	-0.742321425130815	0.0991510959396335	0.762778476464247	0.0872260150916277	0.0965459935321595	0.00381778849246653	-0.440403617263776	0.43039702138673	0.0956364050009696	0.00451525342052824	-0.817176069547618	0.3417406319577	0.0970190675007731	0.62613255122245	0.865478690669109	9.13122312495581	0.617020115116879	0.040906166718057	0.0707580836342708	5.64075280872954	0.344672502666488	0.5	0.43039702138673	TRUE	0.458673438446403	LAMN
563808	GCA-(LGMA+LAMN+MHNA)/3	GCA	CD4..T.cells	Epithelial	MIF	CD44	0.523	-1.56	-0.5185	0.0886	1	0.181	0.573	0.00451525342052824	down	-0.817176069547618	MIF_CD44	MIF_CD44_CD4..T.cells_Epithelial	1.0858889771461	0.0927546244061076	0.100721224221919	0.847674637544719	0.0957215665236052	0.0811407442081097	0.3059809126524	0.635265500900704	0.470623206776552	0.550492163453073	1.05256627811295	0.680246518328798	0.816431887305907	0.784936769649432	0.885284936769649	-1.15802142320407	-0.742321425130815	0.0991510959396335	0.762778476464247	0.0872260150916277	0.0965459935321595	0.00381778849246653	-0.440403617263776	0.43039702138673	0.0956364050009696	0.00451525342052824	-0.817176069547618	0.3417406319577	0.0970190675007731	0.62613255122245	0.865478690669109	9.13122312495581	0.617020115116879	0.040906166718057	0.0707580836342708	5.64075280872954	0.344672502666488	0.5	0.43039702138673	TRUE	0.458673438446403	LAMN
563809	MHNA-(LGMA+LAMN+GCA)/3	MHNA	SPP1..macrophages	Fibroblasts	THBS2	ITGB1	0.572	-0.488	0.042	0.783	1	0.445	1	0.000284145754252493	up	0.734640249317369	THBS2_ITGB1	THBS2_ITGB1_SPP1..macrophages_Fibroblasts	0.023101527078761	0.556846568857225	0.0128640060891703	0.0185185185185185	0.403060146189478	0.00746407678128662	0.718445157367712	0.310731215249496	0.514588186308604	0.0607682721028564	0.106238237942057	0.693853049463743	0.196034096366256	0.608291980150472	0.556226988954698	-0.171600314641305	-0.351639989019068	0.269583183614804	0.512306863097377	0.234369385555156	0.213753144089112	0.000284145754252493	0.734640249317369	0.645296779154778	0.061041627092904	0.00783139641426745	-0.0880580457458713	0.474394342680458	0.148605769351966	0.0225761833771199	0.0224460784313725	1.87395128301382	0.187194298404496	0.377423790061992	0.323891346031279	7.82240069141896	0.656824284807771	0.333333333333333	0.645296779154778	TRUE	0.458670947653616	LGMA
563810	MHNA-(LGMA+LAMN+GCA)/3	MHNA	SPP1..macrophages	Fibroblasts	THBS2	ITGB1	0.572	-0.488	0.042	0.783	1	0.445	1	0.00783139641426745	down	-0.0880580457458713	THBS2_ITGB1	THBS2_ITGB1_SPP1..macrophages_Fibroblasts	0.023101527078761	0.556846568857225	0.0128640060891703	0.0185185185185185	0.403060146189478	0.00746407678128662	0.718445157367712	0.310731215249496	0.514588186308604	0.0607682721028564	0.106238237942057	0.693853049463743	0.196034096366256	0.608291980150472	0.556226988954698	-0.171600314641305	-0.351639989019068	0.269583183614804	0.512306863097377	0.234369385555156	0.213753144089112	0.000284145754252493	0.734640249317369	0.645296779154778	0.061041627092904	0.00783139641426745	-0.0880580457458713	0.474394342680458	0.148605769351966	0.0225761833771199	0.0224460784313725	1.87395128301382	0.187194298404496	0.377423790061992	0.323891346031279	7.82240069141896	0.656824284807771	0.333333333333333	0.645296779154778	TRUE	0.458670947653616	LGMA
563811	MHNA-(LGMA+LAMN+GCA)/3	MHNA	SPP1..macrophages	SPP1..macrophages	FCN1	LRP1	0.192	-0.4	-0.104	0.865	1	0.693	1	-0.00596385457456859	up	-0.43310381931684	FCN1_LRP1	FCN1_LRP1_SPP1..macrophages_SPP1..macrophages	0.069396181190139	0.126767441711705	0.00879717635403589	0.0514492753623188	0.112479871175523	0.00578700786482765	0.718445157367712	0.718445157367712	0.718445157367712	0.0120929073667557	0.0629838925351858	0.560509044341284	0.130202497198655	0.538858652153033	0.524791900112054	-0.0637067061552773	-0.159266765388193	0.298194394538268	0.289637980596479	0.302371541501976	0.318181818181818	-0.00596385457456859	-0.43310381931684	0.431732056490667	0.001	0.0139613178795798	0.22684200548626	0.531686384488612	0.243964272166626	0.163134441648761	0.146936426774716	4.22491166888933	0.521529056896071	0.142733721206091	0.148426769372818	4.40955783683593	0.451966934977122	0.333333333333333	0.531686384488612	TRUE	0.458670476657306	LGMA
563812	MHNA-(LGMA+LAMN+GCA)/3	MHNA	SPP1..macrophages	SPP1..macrophages	FCN1	LRP1	0.192	-0.4	-0.104	0.865	1	0.693	1	0.0139613178795798	down	0.22684200548626	FCN1_LRP1	FCN1_LRP1_SPP1..macrophages_SPP1..macrophages	0.069396181190139	0.126767441711705	0.00879717635403589	0.0514492753623188	0.112479871175523	0.00578700786482765	0.718445157367712	0.718445157367712	0.718445157367712	0.0120929073667557	0.0629838925351858	0.560509044341284	0.130202497198655	0.538858652153033	0.524791900112054	-0.0637067061552773	-0.159266765388193	0.298194394538268	0.289637980596479	0.302371541501976	0.318181818181818	-0.00596385457456859	-0.43310381931684	0.431732056490667	0.001	0.0139613178795798	0.22684200548626	0.531686384488612	0.243964272166626	0.163134441648761	0.146936426774716	4.22491166888933	0.521529056896071	0.142733721206091	0.148426769372818	4.40955783683593	0.451966934977122	0.333333333333333	0.531686384488612	TRUE	0.458670476657306	LGMA
563813	GCA-(LGMA+LAMN+MHNA)/3	GCA	CD8..T.cells	NK.cells	HLA.E	KLRC2	-0.0407	-1.94	-0.99035	0.872	1	0.0148	1	0.00516308070303982	up	0.391107517093054	HLA.E_KLRC2	HLA.E_KLRC2_CD8..T.cells_NK.cells	1.37786591588329	0.01314195831068	0.0181078564242451	0.895852130325815	0.012639892054925	0.0113234742244929	0.299850372260767	0.397778729953697	0.348814551107232	-0.00242097906324451	-0.0594835150674328	0.456439090763567	0.125060028813831	0.426044501360653	0.3975308147911	-3.54969227213378	-1.82973828460504	0.0768280632411067	0.960923463887891	0.0302730865971973	0.0120373697448796	0.00516308070303982	0.391107517093054	0.582469251570468	0.108806973927741	0.00538805055792532	0.248395519471422	0.535607771034975	0.110596505442528	0.875958198096362	0.894677138679935	9.71414496216428	0.888156953459198	0.180115401295338	0.193158704886181	2.88085047642263	0.58063900691202	0	0.582469251570468	TRUE	0.45866961476582	LAMN
563814	GCA-(LGMA+LAMN+MHNA)/3	GCA	CD8..T.cells	NK.cells	HLA.E	KLRC2	-0.0407	-1.94	-0.99035	0.872	1	0.0148	1	0.00538805055792532	down	0.248395519471422	HLA.E_KLRC2	HLA.E_KLRC2_CD8..T.cells_NK.cells	1.37786591588329	0.01314195831068	0.0181078564242451	0.895852130325815	0.012639892054925	0.0113234742244929	0.299850372260767	0.397778729953697	0.348814551107232	-0.00242097906324451	-0.0594835150674328	0.456439090763567	0.125060028813831	0.426044501360653	0.3975308147911	-3.54969227213378	-1.82973828460504	0.0768280632411067	0.960923463887891	0.0302730865971973	0.0120373697448796	0.00516308070303982	0.391107517093054	0.582469251570468	0.108806973927741	0.00538805055792532	0.248395519471422	0.535607771034975	0.110596505442528	0.875958198096362	0.894677138679935	9.71414496216428	0.888156953459198	0.180115401295338	0.193158704886181	2.88085047642263	0.58063900691202	0	0.582469251570468	TRUE	0.45866961476582	LAMN
563815	LAMN-(LGMA+MHNA+GCA)/3	LAMN	Macrophages	B.cells	COL1A1	ITGA9	2.03	-2.29	-0.13	3.75e-05	0.026	0.258	1	-2.19157923390476e-05	up	0.245312964605585	COL1A1_ITGA9	COL1A1_ITGA9_Macrophages_B.cells	1.39590685623736	0.00249684611060934	0.00348536460476917	0.496414728682171	0.00227272727272727	0.00112821529245948	0.202118009648158	0.176990542322262	0.18955427598521	8.98471652651273	4.42596873227228	0.90605490635505	0.994637425964463	0.980750760364975	0.995557867776533	-1.3473908733442	-0.58838029403677	0.0626347466762487	0.687814408911247	0.0775242544017248	0.130749191519943	-2.19157923390476e-05	0.245312964605585	0.555805384029405	0.0580452485637364	0.0120214433966878	-0.552188093534251	0.389951809253523	0.213787127584315	0.386648221185844	0.480103355612563	11.5383314364869	0.804364815399156	0.00920683845697972	0.00961361510332511	0.832440412084141	0.114999566176523	0	0.555805384029405	TRUE	0.458666931230722	LGMA
563816	LAMN-(LGMA+MHNA+GCA)/3	LAMN	Macrophages	B.cells	COL1A1	ITGA9	2.03	-2.29	-0.13	3.75e-05	0.026	0.258	1	0.0120214433966878	down	-0.552188093534251	COL1A1_ITGA9	COL1A1_ITGA9_Macrophages_B.cells	1.39590685623736	0.00249684611060934	0.00348536460476917	0.496414728682171	0.00227272727272727	0.00112821529245948	0.202118009648158	0.176990542322262	0.18955427598521	8.98471652651273	4.42596873227228	0.90605490635505	0.994637425964463	0.980750760364975	0.995557867776533	-1.3473908733442	-0.58838029403677	0.0626347466762487	0.687814408911247	0.0775242544017248	0.130749191519943	-2.19157923390476e-05	0.245312964605585	0.555805384029405	0.0580452485637364	0.0120214433966878	-0.552188093534251	0.389951809253523	0.213787127584315	0.386648221185844	0.480103355612563	11.5383314364869	0.804364815399156	0.00920683845697972	0.00961361510332511	0.832440412084141	0.114999566176523	0	0.555805384029405	TRUE	0.458666931230722	LGMA
563817	MHNA-(LGMA+LAMN+GCA)/3	MHNA	B.cells	iCAFs	LTBP3	ITGB5	0.709	-0.405	0.152	0.455	1	0.559	0.95	0.0111402682003639	up	-3.64652818026899	LTBP3_ITGB5	LTBP3_ITGB5_B.cells_iCAFs	0.0443663649393529	0.226482678084239	0.0100482131483273	0.0549746418282499	NA	NA	0.714769094866929	0.001	0.357884547433465	0.242469919770107	0.341988603342888	0.73117096206179	0.467524411717624	0.711221386265407	0.698235152873379	-0.102298217805999	-0.252588192113577	0.296330398850162	0.407339202299677	0.27196370822853	0.262823392022997	0.0111402682003639	-3.64652818026899	0.001	0.167324342350023	-0.00300030107872509	-2.09946983124918	0.1084436619563	0.001	0.0989847254844583	0.0991637975693903	3.82212253863494	0.400673212156271	0.487896692965382	NA	6.78460010876355	0.852581858671865	0.333333333333333	0.1084436619563	TRUE	0.458662791337321	LGMA
563818	MHNA-(LGMA+LAMN+GCA)/3	MHNA	B.cells	iCAFs	LTBP3	ITGB5	0.709	-0.405	0.152	0.455	1	0.559	0.95	-0.00300030107872509	down	-2.09946983124918	LTBP3_ITGB5	LTBP3_ITGB5_B.cells_iCAFs	0.0443663649393529	0.226482678084239	0.0100482131483273	0.0549746418282499	NA	NA	0.714769094866929	0.001	0.357884547433465	0.242469919770107	0.341988603342888	0.73117096206179	0.467524411717624	0.711221386265407	0.698235152873379	-0.102298217805999	-0.252588192113577	0.296330398850162	0.407339202299677	0.27196370822853	0.262823392022997	0.0111402682003639	-3.64652818026899	0.001	0.167324342350023	-0.00300030107872509	-2.09946983124918	0.1084436619563	0.001	0.0989847254844583	0.0991637975693903	3.82212253863494	0.400673212156271	0.487896692965382	NA	6.78460010876355	0.852581858671865	0.333333333333333	0.1084436619563	TRUE	0.458662791337321	LGMA
563819	GCA-(LGMA+LAMN+MHNA)/3	GCA	Fibroblasts	Macrophages	SEMA3B	PLXNA2	-0.0709	-1.27	-0.67045	0.924	1	0.257	1	0.00367346960505049	up	-0.00111449248361149	SEMA3B_PLXNA2	SEMA3B_PLXNA2_Fibroblasts_Macrophages	0.0961022097985843	0.0210585309304068	0.00202377135752393	0.123018367204414	0.0254237288135593	0.00312758560689187	0.570070300444639	0.0811229763135111	0.325596638379075	-0.00243385724049443	-0.0343280287798933	0.442292300304146	0.0811189370898031	0.425844405314551	0.421562349927965	-0.749384933369256	-0.590066876668705	0.125718648939993	0.688667804527488	0.117229608336328	0.130165289256198	0.00367346960505049	-0.00111449248361149	0.510737108416898	0.0942235061235296	0.0168700031480508	0.953636631548946	0.663917382671685	0.289212465627179	0.365852332016787	0.369131220172653	5.21158084705428	0.801686741114976	0.0374629607026419	0.0524121473861421	2.05675211548104	0.247158168129579	0.5	0.663917382671685	TRUE	0.458660288387344	LAMN
563820	GCA-(LGMA+LAMN+MHNA)/3	GCA	Fibroblasts	Macrophages	SEMA3B	PLXNA2	-0.0709	-1.27	-0.67045	0.924	1	0.257	1	0.0168700031480508	down	0.953636631548946	SEMA3B_PLXNA2	SEMA3B_PLXNA2_Fibroblasts_Macrophages	0.0961022097985843	0.0210585309304068	0.00202377135752393	0.123018367204414	0.0254237288135593	0.00312758560689187	0.570070300444639	0.0811229763135111	0.325596638379075	-0.00243385724049443	-0.0343280287798933	0.442292300304146	0.0811189370898031	0.425844405314551	0.421562349927965	-0.749384933369256	-0.590066876668705	0.125718648939993	0.688667804527488	0.117229608336328	0.130165289256198	0.00367346960505049	-0.00111449248361149	0.510737108416898	0.0942235061235296	0.0168700031480508	0.953636631548946	0.663917382671685	0.289212465627179	0.365852332016787	0.369131220172653	5.21158084705428	0.801686741114976	0.0374629607026419	0.0524121473861421	2.05675211548104	0.247158168129579	0.5	0.663917382671685	TRUE	0.458660288387344	LAMN
563821	GCA-(LGMA+LAMN+MHNA)/3	GCA	Macrophages	Endothelial	COL1A2	ITGA10	-1.33	0.662	-0.334	0.0159	0.922	0.332	1	0.00211030790350043	up	-0.0689173852242664	COL1A2_ITGA10	COL1A2_ITGA10_Macrophages_Endothelial	0.355051303872958	0.105050415503748	0.0372982869970018	0.203389830508475	0.120841608738828	0.0245779543197617	0.0811229763135111	0.391834343333059	0.236478659823285	-2.3921418246538	-1.79860287567955	0.140407395549864	0.928925884424524	0.0646710421002081	0.021710421002081	0.317006588587928	0.478861916295964	0.744295724038807	0.615949514911965	0.758444125044916	0.780407833273446	0.00211030790350043	-0.0689173852242664	0.498336869038317	0.0789199692620612	0.0171644324827838	0.379783608533331	0.559512155496569	0.293792677739802	0.103238842506496	0.186654539165435	4.6848429689698	0.182493001022198	0.907354646288644	0.849394391753288	5.08657687992875	0.937212898575135	0	0.559512155496569	TRUE	0.458659771277455	LAMN
563822	GCA-(LGMA+LAMN+MHNA)/3	GCA	Macrophages	Endothelial	COL1A2	ITGA10	-1.33	0.662	-0.334	0.0159	0.922	0.332	1	0.0171644324827838	down	0.379783608533331	COL1A2_ITGA10	COL1A2_ITGA10_Macrophages_Endothelial	0.355051303872958	0.105050415503748	0.0372982869970018	0.203389830508475	0.120841608738828	0.0245779543197617	0.0811229763135111	0.391834343333059	0.236478659823285	-2.3921418246538	-1.79860287567955	0.140407395549864	0.928925884424524	0.0646710421002081	0.021710421002081	0.317006588587928	0.478861916295964	0.744295724038807	0.615949514911965	0.758444125044916	0.780407833273446	0.00211030790350043	-0.0689173852242664	0.498336869038317	0.0789199692620612	0.0171644324827838	0.379783608533331	0.559512155496569	0.293792677739802	0.103238842506496	0.186654539165435	4.6848429689698	0.182493001022198	0.907354646288644	0.849394391753288	5.08657687992875	0.937212898575135	0	0.559512155496569	TRUE	0.458659771277455	LAMN
563823	MHNA-(LGMA+LAMN+GCA)/3	MHNA	Fibroblasts	Tregs	COL11A1	ITGB1	-0.941	0.439	-0.251	0.286	1	0.236	1	0.0101000474069584	up	-0.768654343004103	COL11A1_ITGB1	COL11A1_ITGB1_Fibroblasts_Tregs	0.0273094016872204	0.478535856162674	0.0130685279176844	0.0315726623307389	0.406433508844483	0.0128321879346442	0.310731215249496	0.591672972047092	0.451202093648294	-0.511559562825571	-0.543633966870957	0.190371378261566	0.614915159276453	0.166159756683208	0.161917720505843	0.275291630696123	0.627087997029893	0.673194394538268	0.708116241466044	0.744834710743802	0.829365792310456	0.0101000474069584	-0.768654343004103	0.370364367751402	0.157140458468937	0.003915231492451	-1.01890072235879	0.305039408196788	0.0876849849939761	0.0549563334257087	0.114958103452695	2.80155929329012	0.372163259828357	0.29703797012852	0.329017140281835	7.98413893936851	0.686008275411944	0.333333333333333	0.370364367751402	TRUE	0.458659493175716	LAMN
563824	MHNA-(LGMA+LAMN+GCA)/3	MHNA	Fibroblasts	Tregs	COL11A1	ITGB1	-0.941	0.439	-0.251	0.286	1	0.236	1	0.003915231492451	down	-1.01890072235879	COL11A1_ITGB1	COL11A1_ITGB1_Fibroblasts_Tregs	0.0273094016872204	0.478535856162674	0.0130685279176844	0.0315726623307389	0.406433508844483	0.0128321879346442	0.310731215249496	0.591672972047092	0.451202093648294	-0.511559562825571	-0.543633966870957	0.190371378261566	0.614915159276453	0.166159756683208	0.161917720505843	0.275291630696123	0.627087997029893	0.673194394538268	0.708116241466044	0.744834710743802	0.829365792310456	0.0101000474069584	-0.768654343004103	0.370364367751402	0.157140458468937	0.003915231492451	-1.01890072235879	0.305039408196788	0.0876849849939761	0.0549563334257087	0.114958103452695	2.80155929329012	0.372163259828357	0.29703797012852	0.329017140281835	7.98413893936851	0.686008275411944	0.333333333333333	0.370364367751402	TRUE	0.458659493175716	LAMN
563825	LAMN-(LGMA+MHNA+GCA)/3	LAMN	NK.cells	CD4..T.cells	HLA.C	KIR2DL3	-0.0506	-1.4	-0.7253	0.869	1	0.0135	1	0.00158282293769587	up	0.102201193584129	HLA.C_KIR2DL3	HLA.C_KIR2DL3_NK.cells_CD4..T.cells	1.37746677219028	0.00833069846338736	0.0114752603224527	0.813677148169105	0.0110222868217054	0.00896858290738718	0.439766549598653	0.372192634222999	0.405979591910826	-0.00308559931169748	-0.0609802235513335	0.452217064190812	0.127541219785497	0.42200256122939	0.396330238514487	-2.61753272410699	-1.86966623150499	0.112423643550126	0.963483650736615	0.0433435141933166	0.0112738052461373	0.00158282293769587	0.102201193584129	0.529632161223903	0.0737558294228777	0.00520982591511718	1.04743145537788	0.680982152738155	0.107824000900824	0.545456133429493	0.653117462839477	10.0929727860503	0.704397738285657	0.336734494862087	0.379377207464249	1.9814779361211	0.65112104967962	0	0.680982152738155	TRUE	0.458658784809857	LGMA
563826	LAMN-(LGMA+MHNA+GCA)/3	LAMN	NK.cells	CD4..T.cells	HLA.C	KIR2DL3	-0.0506	-1.4	-0.7253	0.869	1	0.0135	1	0.00520982591511718	down	1.04743145537788	HLA.C_KIR2DL3	HLA.C_KIR2DL3_NK.cells_CD4..T.cells	1.37746677219028	0.00833069846338736	0.0114752603224527	0.813677148169105	0.0110222868217054	0.00896858290738718	0.439766549598653	0.372192634222999	0.405979591910826	-0.00308559931169748	-0.0609802235513335	0.452217064190812	0.127541219785497	0.42200256122939	0.396330238514487	-2.61753272410699	-1.86966623150499	0.112423643550126	0.963483650736615	0.0433435141933166	0.0112738052461373	0.00158282293769587	0.102201193584129	0.529632161223903	0.0737558294228777	0.00520982591511718	1.04743145537788	0.680982152738155	0.107824000900824	0.545456133429493	0.653117462839477	10.0929727860503	0.704397738285657	0.336734494862087	0.379377207464249	1.9814779361211	0.65112104967962	0	0.680982152738155	TRUE	0.458658784809857	LGMA
563827	MHNA-(LGMA+LAMN+GCA)/3	MHNA	CD8..T.cells	Tregs	EFNA5	EPHA4	-0.273	-0.0868	-0.1799	0.555	0.984	0.844	1	0.0174571561999447	up	1.52970573331122	EFNA5_EPHA4	EFNA5_EPHA4_CD8..T.cells_Tregs	0.0140777346642026	0.199769462408626	0.00281230148579903	0.0165351362903382	0.170851084058228	0.00282504596025484	0.223068359731449	0.591672972047092	0.407370665889271	-0.0698080156075094	-0.255707016877324	0.35527052985433	0.384704658235953	0.303305586681607	0.269889546982552	-0.00639347563289314	-0.073657553374345	0.430874955084441	0.150646784045994	0.406261228889687	0.385847107438017	0.0174571561999447	1.52970573331122	0.790703588874264	0.229167418632849	0.00706729553908297	0.583238028050727	0.596528088213747	0.136719236079186	0.01596288621692	0.0231433926235188	2.40339983898346	0.250339634427511	0.367785490415385	0.371941496766344	6.36125828289274	0.760638696952102	0	0.790703588874264	TRUE	0.458658725442463	LAMN
563828	MHNA-(LGMA+LAMN+GCA)/3	MHNA	CD8..T.cells	Tregs	EFNA5	EPHA4	-0.273	-0.0868	-0.1799	0.555	0.984	0.844	1	0.00706729553908297	down	0.583238028050727	EFNA5_EPHA4	EFNA5_EPHA4_CD8..T.cells_Tregs	0.0140777346642026	0.199769462408626	0.00281230148579903	0.0165351362903382	0.170851084058228	0.00282504596025484	0.223068359731449	0.591672972047092	0.407370665889271	-0.0698080156075094	-0.255707016877324	0.35527052985433	0.384704658235953	0.303305586681607	0.269889546982552	-0.00639347563289314	-0.073657553374345	0.430874955084441	0.150646784045994	0.406261228889687	0.385847107438017	0.0174571561999447	1.52970573331122	0.790703588874264	0.229167418632849	0.00706729553908297	0.583238028050727	0.596528088213747	0.136719236079186	0.01596288621692	0.0231433926235188	2.40339983898346	0.250339634427511	0.367785490415385	0.371941496766344	6.36125828289274	0.760638696952102	0	0.790703588874264	TRUE	0.458658725442463	LAMN
563829	GCA-(LGMA+LAMN+MHNA)/3	GCA	Endothelial	Macrophages	LTBP1	ITGB5	-0.654	-1.01	-0.832	0.127	1	0.307	1	0.000724918785125549	up	-1.36369413403106	LTBP1_ITGB5	LTBP1_ITGB5_Endothelial_Macrophages	0.114619384855931	0.104265783516432	0.0119508799681752	0.115462595167163	0.150423728813559	0.0173683141035351	0.391834343333059	0.0811229763135111	0.236478659823285	-0.586112366494804	-0.896196279044043	0.245437810148871	0.769989595005603	0.155314550984473	0.0903433648151113	-0.517990240768042	-0.512861624522813	0.157900646784046	0.640608156665469	0.144268774703557	0.152420948616601	0.000724918785125549	-1.36369413403106	0.261539573553633	0.0653568468931448	0.0133629238121066	-0.115397100524114	0.46942035089093	0.234655513042987	0.209762897942468	0.266304662923888	5.84573982833237	0.677766322997453	0.223129664032521	0.29220683060091	4.5916442140188	0.552380184254728	1	0.46942035089093	TRUE	0.458657862422805	LAMN
563830	GCA-(LGMA+LAMN+MHNA)/3	GCA	Endothelial	Macrophages	LTBP1	ITGB5	-0.654	-1.01	-0.832	0.127	1	0.307	1	0.0133629238121066	down	-0.115397100524114	LTBP1_ITGB5	LTBP1_ITGB5_Endothelial_Macrophages	0.114619384855931	0.104265783516432	0.0119508799681752	0.115462595167163	0.150423728813559	0.0173683141035351	0.391834343333059	0.0811229763135111	0.236478659823285	-0.586112366494804	-0.896196279044043	0.245437810148871	0.769989595005603	0.155314550984473	0.0903433648151113	-0.517990240768042	-0.512861624522813	0.157900646784046	0.640608156665469	0.144268774703557	0.152420948616601	0.000724918785125549	-1.36369413403106	0.261539573553633	0.0653568468931448	0.0133629238121066	-0.115397100524114	0.46942035089093	0.234655513042987	0.209762897942468	0.266304662923888	5.84573982833237	0.677766322997453	0.223129664032521	0.29220683060091	4.5916442140188	0.552380184254728	1	0.46942035089093	TRUE	0.458657862422805	LAMN
563831	GCA-(LGMA+LAMN+MHNA)/3	GCA	CD8..T.cells	Epithelial	B2M	TAP2	0.0423	-1.19	-0.57385	0.853	1	0.328	0.704	0.00385606773469571	up	-0.425602624305281	B2M_TAP2	B2M_TAP2_CD8..T.cells_Epithelial	3.84222643952795	0.00356985672391388	0.0137161978899485	1	0.00472103004291845	0.00472103004291845	0.299850372260767	0.635265500900704	0.467557936580735	0.00292085598161378	0.069050968832477	0.493817032175444	0.139887145829998	0.506843284776693	0.529514166800064	-0.576110125983102	-0.484126156288321	0.135397951850521	0.620328781890047	0.13595939633489	0.162167624865253	0.00385606773469571	-0.425602624305281	0.433103924415603	0.0960111632834317	0.0089079391930011	0.611089928920744	0.601595385798609	0.16535272250249	0.988207246523418	1.001	13.4488275499918	0.956523406322611	0.0274117142613794	0.0281343986272965	1.78526830158612	0.304048303141734	0	0.601595385798609	TRUE	0.458657360565199	LAMN
563832	GCA-(LGMA+LAMN+MHNA)/3	GCA	CD8..T.cells	Epithelial	B2M	TAP2	0.0423	-1.19	-0.57385	0.853	1	0.328	0.704	0.0089079391930011	down	0.611089928920744	B2M_TAP2	B2M_TAP2_CD8..T.cells_Epithelial	3.84222643952795	0.00356985672391388	0.0137161978899485	1	0.00472103004291845	0.00472103004291845	0.299850372260767	0.635265500900704	0.467557936580735	0.00292085598161378	0.069050968832477	0.493817032175444	0.139887145829998	0.506843284776693	0.529514166800064	-0.576110125983102	-0.484126156288321	0.135397951850521	0.620328781890047	0.13595939633489	0.162167624865253	0.00385606773469571	-0.425602624305281	0.433103924415603	0.0960111632834317	0.0089079391930011	0.611089928920744	0.601595385798609	0.16535272250249	0.988207246523418	1.001	13.4488275499918	0.956523406322611	0.0274117142613794	0.0281343986272965	1.78526830158612	0.304048303141734	0	0.601595385798609	TRUE	0.458657360565199	LAMN
563833	MHNA-(LGMA+LAMN+GCA)/3	MHNA	Epithelial	Epithelial	COL4A2	ITGB5	1.14	-0.425	0.3575	0.397	1	0.753	1	0.00602211738269295	up	0.126958479785527	COL4A2_ITGB5	COL4A2_ITGB5_Epithelial_Epithelial	0.0245812693154292	0.0718234991994789	0.0017655127769989	0.023064738292011	0.0741743189470462	0.00171081125450178	0.197703809143393	0.197703809143393	0.197703809143393	0.457378822290049	0.401209493236885	0.81295021610373	0.517188250360173	0.768088682567632	0.725208099887946	-0.0523621351147023	-0.123205023799299	0.289637980596479	0.233628278835789	0.314229249011858	0.345086237872799	0.00602211738269295	0.126958479785527	0.534159936704451	0.117217044030782	-2.28575367375878e-05	-0.395969648645956	0.418373759776318	0.0264231440553457	0.0202538188837925	0.0329640113528588	3.06095616797236	0.301119981080576	0.152847668562334	0.142308336224493	4.94594377215737	0.600881533895793	0	0.534159936704451	TRUE	0.458655039802054	LGMA
563834	MHNA-(LGMA+LAMN+GCA)/3	MHNA	Epithelial	Epithelial	COL4A2	ITGB5	1.14	-0.425	0.3575	0.397	1	0.753	1	-2.28575367375878e-05	down	-0.395969648645956	COL4A2_ITGB5	COL4A2_ITGB5_Epithelial_Epithelial	0.0245812693154292	0.0718234991994789	0.0017655127769989	0.023064738292011	0.0741743189470462	0.00171081125450178	0.197703809143393	0.197703809143393	0.197703809143393	0.457378822290049	0.401209493236885	0.81295021610373	0.517188250360173	0.768088682567632	0.725208099887946	-0.0523621351147023	-0.123205023799299	0.289637980596479	0.233628278835789	0.314229249011858	0.345086237872799	0.00602211738269295	0.126958479785527	0.534159936704451	0.117217044030782	-2.28575367375878e-05	-0.395969648645956	0.418373759776318	0.0264231440553457	0.0202538188837925	0.0329640113528588	3.06095616797236	0.301119981080576	0.152847668562334	0.142308336224493	4.94594377215737	0.600881533895793	0	0.534159936704451	TRUE	0.458655039802054	LGMA
563835	LGMA-(LAMN+MHNA+GCA)/3	LGMA	NK.cells	Tregs	ANGPT2	ITGB1	-0.663	-0.454	-0.5585	0.129	1	0.163	1	0.0216841957168168	up	1.83593416444946	ANGPT2_ITGB1	ANGPT2_ITGB1_NK.cells_Tregs	0.0436528578505446	0.42147747026229	0.0183986960965669	0.0420466686825366	0.361115041606549	0.015183684510711	0.260586388381787	0.204322685818432	0.232454537100109	-0.589679022071598	-0.889410289700751	0.243216744037138	0.767788538498479	0.154794301264607	0.0912237874179606	-0.357666827600603	-0.787812395596042	0.279172655407833	0.78047520661157	0.173823212360762	0.0876077973409989	0.0216841957168168	1.83593416444946	0.846708660297487	0.27055063253656	0.000667464794265549	-1.0007802442272	0.308336197722979	0.0371619609091161	0.0997004737397752	0.104745861205709	4.40719661004522	0.553265248759051	0.238467629279075	0.260156136420445	7.76805488181868	0.6470181466997	0.25	0.846708660297487	TRUE	0.458655008701491	MHNA
563836	LGMA-(LAMN+MHNA+GCA)/3	LGMA	NK.cells	Tregs	ANGPT2	ITGB1	-0.663	-0.454	-0.5585	0.129	1	0.163	1	0.000667464794265549	down	-1.0007802442272	ANGPT2_ITGB1	ANGPT2_ITGB1_NK.cells_Tregs	0.0436528578505446	0.42147747026229	0.0183986960965669	0.0420466686825366	0.361115041606549	0.015183684510711	0.260586388381787	0.204322685818432	0.232454537100109	-0.589679022071598	-0.889410289700751	0.243216744037138	0.767788538498479	0.154794301264607	0.0912237874179606	-0.357666827600603	-0.787812395596042	0.279172655407833	0.78047520661157	0.173823212360762	0.0876077973409989	0.0216841957168168	1.83593416444946	0.846708660297487	0.27055063253656	0.000667464794265549	-1.0007802442272	0.308336197722979	0.0371619609091161	0.0997004737397752	0.104745861205709	4.40719661004522	0.553265248759051	0.238467629279075	0.260156136420445	7.76805488181868	0.6470181466997	0.25	0.846708660297487	TRUE	0.458655008701491	MHNA
563837	LAMN-(LGMA+MHNA+GCA)/3	LAMN	iCAFs	CD8..T.cells	ICAM4	ITGAV	-1.22	0.483	-0.3685	0.2	1	0.16	1	0.0105632431462852	up	-0.670127816830356	ICAM4_ITGAV	ICAM4_ITGAV_iCAFs_CD8..T.cells	0.0091087397842494	0.198449177735233	0.0018076219203885	0.0122700535761118	0.22282114123803	0.002734027340881	0.900388818556685	0.523461688274655	0.71192525341567	-0.852743405289943	-0.698970004336019	0.15317352329118	0.694013126300624	0.128461661597567	0.125660316952137	0.384410048377188	0.795880017344075	0.688847466762487	0.783259971254042	0.777623068630974	0.86949784405318	0.0105632431462852	-0.670127816830356	0.388383547469407	0.161675199221499	0.0166984243269452	-0.283520324488038	0.438832477886227	0.286543345053952	0.217470128585875	0.205452765909557	2.20265351504796	0.616795621001149	0.223723431351653	0.279410477103173	6.30606026445681	0.548378822096256	0	0.438832477886227	TRUE	0.458653908456931	LGMA
563838	LAMN-(LGMA+MHNA+GCA)/3	LAMN	iCAFs	CD8..T.cells	ICAM4	ITGAV	-1.22	0.483	-0.3685	0.2	1	0.16	1	0.0166984243269452	down	-0.283520324488038	ICAM4_ITGAV	ICAM4_ITGAV_iCAFs_CD8..T.cells	0.0091087397842494	0.198449177735233	0.0018076219203885	0.0122700535761118	0.22282114123803	0.002734027340881	0.900388818556685	0.523461688274655	0.71192525341567	-0.852743405289943	-0.698970004336019	0.15317352329118	0.694013126300624	0.128461661597567	0.125660316952137	0.384410048377188	0.795880017344075	0.688847466762487	0.783259971254042	0.777623068630974	0.86949784405318	0.0105632431462852	-0.670127816830356	0.388383547469407	0.161675199221499	0.0166984243269452	-0.283520324488038	0.438832477886227	0.286543345053952	0.217470128585875	0.205452765909557	2.20265351504796	0.616795621001149	0.223723431351653	0.279410477103173	6.30606026445681	0.548378822096256	0	0.438832477886227	TRUE	0.458653908456931	LGMA
563839	GCA-(LGMA+LAMN+MHNA)/3	GCA	iCAFs	Tregs	MFGE8	PDGFRB	0.0371	0.0278	0.03245	0.941	0.999	0.978	1	0.0030885030420341	up	-0.768774374036882	MFGE8_PDGFRB	MFGE8_PDGFRB_iCAFs_Tregs	0.23687726816856	0.0088700963823171	0.0021011241994351	0.311111111111111	0.00495049504950495	0.00154015401540154	0.154589017934036	0.298931809158155	0.226760413546096	0.00097982497084877	0.0264103765727431	0.490915639506963	0.0667720505842805	0.493036657595646	0.496318232751721	0.00026857983690468	0.00966114521239857	0.486637621272009	0.0341358246496586	0.483785483291412	0.481696909809558	0.0030885030420341	-0.768774374036882	0.370342415685949	0.0884966146887082	0.00674974779082309	-0.610157456950282	0.379405024076994	0.131779388477943	0.789685104981679	0.958328414418569	6.48659759480629	0.893178111097926	0.0291720151755177	0.0139950495049505	1.89541050492071	0.272219644307895	0	0.379405024076994	TRUE	0.458652178391444	LAMN
563840	GCA-(LGMA+LAMN+MHNA)/3	GCA	iCAFs	Tregs	MFGE8	PDGFRB	0.0371	0.0278	0.03245	0.941	0.999	0.978	1	0.00674974779082309	down	-0.610157456950282	MFGE8_PDGFRB	MFGE8_PDGFRB_iCAFs_Tregs	0.23687726816856	0.0088700963823171	0.0021011241994351	0.311111111111111	0.00495049504950495	0.00154015401540154	0.154589017934036	0.298931809158155	0.226760413546096	0.00097982497084877	0.0264103765727431	0.490915639506963	0.0667720505842805	0.493036657595646	0.496318232751721	0.00026857983690468	0.00966114521239857	0.486637621272009	0.0341358246496586	0.483785483291412	0.481696909809558	0.0030885030420341	-0.768774374036882	0.370342415685949	0.0884966146887082	0.00674974779082309	-0.610157456950282	0.379405024076994	0.131779388477943	0.789685104981679	0.958328414418569	6.48659759480629	0.893178111097926	0.0291720151755177	0.0139950495049505	1.89541050492071	0.272219644307895	0	0.379405024076994	TRUE	0.458652178391444	LAMN
563841	MHNA-(LGMA+LAMN+GCA)/3	MHNA	Macrophages	Endothelial	GRN	SORT1	0.204	-1.11	-0.453	0.688	0.986	0.376	0.997	-0.00315688877951702	up	-0.769508006143509	GRN_SORT1	GRN_SORT1_Macrophages_Endothelial	0.562238624056355	0.0235329919002998	0.0132311569859539	0.467361263971433	0.0332488024795717	0.0155392023523892	0.0345408446629282	0.243146692749466	0.138843768706197	0.0331319585999557	0.162411561764489	0.565411397470786	0.275972466784056	0.57515607491596	0.597046582359533	-0.471541492130296	-0.424812155072339	0.145324290334172	0.573998383039885	0.152263744160977	0.184266079770032	-0.00315688877951702	-0.769508006143509	0.370208244216705	0.0273534943956222	0.00831308702895548	-0.146440430007057	0.463772413637055	0.15609906206321	0.377947161714958	0.49554776098518	8.28091476177031	0.731189182164819	0.173126580583358	0.171640548262926	2.37219271192694	0.414932694562567	0.333333333333333	0.463772413637055	TRUE	0.458651842181522	LGMA
563842	MHNA-(LGMA+LAMN+GCA)/3	MHNA	Macrophages	Endothelial	GRN	SORT1	0.204	-1.11	-0.453	0.688	0.986	0.376	0.997	0.00831308702895548	down	-0.146440430007057	GRN_SORT1	GRN_SORT1_Macrophages_Endothelial	0.562238624056355	0.0235329919002998	0.0132311569859539	0.467361263971433	0.0332488024795717	0.0155392023523892	0.0345408446629282	0.243146692749466	0.138843768706197	0.0331319585999557	0.162411561764489	0.565411397470786	0.275972466784056	0.57515607491596	0.597046582359533	-0.471541492130296	-0.424812155072339	0.145324290334172	0.573998383039885	0.152263744160977	0.184266079770032	-0.00315688877951702	-0.769508006143509	0.370208244216705	0.0273534943956222	0.00831308702895548	-0.146440430007057	0.463772413637055	0.15609906206321	0.377947161714958	0.49554776098518	8.28091476177031	0.731189182164819	0.173126580583358	0.171640548262926	2.37219271192694	0.414932694562567	0.333333333333333	0.463772413637055	TRUE	0.458651842181522	LGMA
563843	LGMA-(LAMN+MHNA+GCA)/3	LGMA	CD4..T.cells	CD4..T.cells	TNFRSF14	BTLA	0.0263	-0.721	-0.34735	0.905	1	0.0369	0.837	0.0170547127733297	up	-0.307086673867952	TNFRSF14_BTLA	TNFRSF14_BTLA_CD4..T.cells_CD4..T.cells	0.194703780363588	0.0209951931037522	0.00408784346676407	0.256924967621294	0.0286489986578058	0.00736064305253926	0.225262262027145	0.225262262027145	0.225262262027145	0.00114014236690315	0.0433514207947967	0.486053305586682	0.0975268128701777	0.494557387546022	0.510204898351209	-1.03317398999932	-1.43297363384094	0.209665828242903	0.927304168163852	0.0944574200503054	0.0239624505928854	0.0170547127733297	-0.307086673867952	0.45477890163559	0.225227450165255	0.00277013618698912	-0.947594263108701	0.318012707593097	0.0698716125834412	0.829349886170491	0.934161297413356	6.15588727292708	0.947487292755458	0.103024141217297	0.126413359310384	3.07945885155141	0.505364888918994	0	0.45477890163559	TRUE	0.458649877217615	MHNA
563844	LGMA-(LAMN+MHNA+GCA)/3	LGMA	CD4..T.cells	CD4..T.cells	TNFRSF14	BTLA	0.0263	-0.721	-0.34735	0.905	1	0.0369	0.837	0.00277013618698912	down	-0.947594263108701	TNFRSF14_BTLA	TNFRSF14_BTLA_CD4..T.cells_CD4..T.cells	0.194703780363588	0.0209951931037522	0.00408784346676407	0.256924967621294	0.0286489986578058	0.00736064305253926	0.225262262027145	0.225262262027145	0.225262262027145	0.00114014236690315	0.0433514207947967	0.486053305586682	0.0975268128701777	0.494557387546022	0.510204898351209	-1.03317398999932	-1.43297363384094	0.209665828242903	0.927304168163852	0.0944574200503054	0.0239624505928854	0.0170547127733297	-0.307086673867952	0.45477890163559	0.225227450165255	0.00277013618698912	-0.947594263108701	0.318012707593097	0.0698716125834412	0.829349886170491	0.934161297413356	6.15588727292708	0.947487292755458	0.103024141217297	0.126413359310384	3.07945885155141	0.505364888918994	0	0.45477890163559	TRUE	0.458649877217615	MHNA
563845	LGMA-(LAMN+MHNA+GCA)/3	LGMA	CD4..T.cells	CD4..T.cells	ENG	BMPR2	0.583	-0.208	0.1875	0.111	0.967	0.357	1	0.0215681043363308	up	0.755181800384277	ENG_BMPR2	ENG_BMPR2_CD4..T.cells_CD4..T.cells	0.0245051893694397	0.132184343860469	0.00323920237797593	0.0327315034326155	0.157076887008614	0.00514136266630702	0.225262262027145	0.225262262027145	0.225262262027145	0.556576703367379	0.954677021213343	0.697995037618057	0.787938210340964	0.785977269089163	0.869917560429006	-0.0930450110486638	-0.447331783887807	0.374730506647503	0.592862917714696	0.278476464247215	0.174968559108875	0.0215681043363308	0.755181800384277	0.649053553241266	0.269414084271078	0.00595960395703406	-0.0645154317314946	0.478677620568497	0.119487724804155	0.025317014525884	0.0472171240905168	3.21665668521821	0.315180361583109	0.113967157049472	0.171894186023529	5.57134641867858	0.499528886129684	0	0.649053553241266	TRUE	0.458648842337415	LGMA
563846	LGMA-(LAMN+MHNA+GCA)/3	LGMA	CD4..T.cells	CD4..T.cells	ENG	BMPR2	0.583	-0.208	0.1875	0.111	0.967	0.357	1	0.00595960395703406	down	-0.0645154317314946	ENG_BMPR2	ENG_BMPR2_CD4..T.cells_CD4..T.cells	0.0245051893694397	0.132184343860469	0.00323920237797593	0.0327315034326155	0.157076887008614	0.00514136266630702	0.225262262027145	0.225262262027145	0.225262262027145	0.556576703367379	0.954677021213343	0.697995037618057	0.787938210340964	0.785977269089163	0.869917560429006	-0.0930450110486638	-0.447331783887807	0.374730506647503	0.592862917714696	0.278476464247215	0.174968559108875	0.0215681043363308	0.755181800384277	0.649053553241266	0.269414084271078	0.00595960395703406	-0.0645154317314946	0.478677620568497	0.119487724804155	0.025317014525884	0.0472171240905168	3.21665668521821	0.315180361583109	0.113967157049472	0.171894186023529	5.57134641867858	0.499528886129684	0	0.649053553241266	TRUE	0.458648842337415	LGMA
563847	MHNA-(LGMA+LAMN+GCA)/3	MHNA	Epithelial	Tregs	SERPING1	LRP1	2.33	-0.371	0.9795	0.0574	0.761	0.818	1	0.014312127490124	up	0.547199068137458	SERPING1_LRP1	SERPING1_LRP1_Epithelial_Tregs	0.0727528366340543	0.0161281376565382	0.00117336776413766	0.0610820324456688	0.0143174902969423	0.000874541406858377	0.197703809143393	0.591672972047092	0.394688390595242	2.89173529071272	1.24108810760203	0.925044021130143	0.858151912918201	0.921922522810949	0.908055866816072	-0.0323685243379392	-0.087246696328677	0.308839381961912	0.175619834710744	0.342615882141574	0.373809737693137	0.014312127490124	0.547199068137458	0.611016301993938	0.198377217757667	0.00622966470729872	0.157484999468314	0.519067763205698	0.123688853474394	0.0684783845714409	0.0821010182469492	4.86846836875606	0.464555879644221	0.0162904795850566	0.0163007744826001	2.36440315238602	0.189108205575376	0	0.611016301993938	TRUE	0.458646343820758	LGMA
563848	MHNA-(LGMA+LAMN+GCA)/3	MHNA	Epithelial	Tregs	SERPING1	LRP1	2.33	-0.371	0.9795	0.0574	0.761	0.818	1	0.00622966470729872	down	0.157484999468314	SERPING1_LRP1	SERPING1_LRP1_Epithelial_Tregs	0.0727528366340543	0.0161281376565382	0.00117336776413766	0.0610820324456688	0.0143174902969423	0.000874541406858377	0.197703809143393	0.591672972047092	0.394688390595242	2.89173529071272	1.24108810760203	0.925044021130143	0.858151912918201	0.921922522810949	0.908055866816072	-0.0323685243379392	-0.087246696328677	0.308839381961912	0.175619834710744	0.342615882141574	0.373809737693137	0.014312127490124	0.547199068137458	0.611016301993938	0.198377217757667	0.00622966470729872	0.157484999468314	0.519067763205698	0.123688853474394	0.0684783845714409	0.0821010182469492	4.86846836875606	0.464555879644221	0.0162904795850566	0.0163007744826001	2.36440315238602	0.189108205575376	0	0.611016301993938	TRUE	0.458646343820758	LGMA
563849	MHNA-(LGMA+LAMN+GCA)/3	MHNA	C1Qhi.monocytes	Endothelial	SEMA3A	NRP2	-5.28	0.0385	-2.62075	0.0436	0.221	0.932	1	-0.00325826326002504	up	-0.848077834683333	SEMA3A_NRP2	SEMA3A_NRP2_C1Qhi.monocytes_Endothelial	0.0240414669022695	0.331385481579438	0.0079669930872847	0.0231481481481482	0.353830684147426	0.00819052509600524	0.176248705813806	0.243146692749466	0.209697699281636	-7.18351133666187	-1.36051351073141	0.0208500080038418	0.878981911317432	0.016728029454138	0.0412798143108692	0.00117748737437172	0.0305840876460186	0.491466043837585	0.0736615163492634	0.494475386273805	0.500134746676249	-0.00325826326002504	-0.848077834683333	0.355838876739207	0.0263610263114001	0.00952089710603731	0.5270354599624	0.58630274887816	0.17488804023964	0.0636986005135442	0.0549575047251575	1.72843673053321	0.241717944358975	1.001	1.001	7.16280073645108	1.001	0.333333333333333	0.58630274887816	TRUE	0.458645939330559	LGMA
563850	MHNA-(LGMA+LAMN+GCA)/3	MHNA	C1Qhi.monocytes	Endothelial	SEMA3A	NRP2	-5.28	0.0385	-2.62075	0.0436	0.221	0.932	1	0.00952089710603731	down	0.5270354599624	SEMA3A_NRP2	SEMA3A_NRP2_C1Qhi.monocytes_Endothelial	0.0240414669022695	0.331385481579438	0.0079669930872847	0.0231481481481482	0.353830684147426	0.00819052509600524	0.176248705813806	0.243146692749466	0.209697699281636	-7.18351133666187	-1.36051351073141	0.0208500080038418	0.878981911317432	0.016728029454138	0.0412798143108692	0.00117748737437172	0.0305840876460186	0.491466043837585	0.0736615163492634	0.494475386273805	0.500134746676249	-0.00325826326002504	-0.848077834683333	0.355838876739207	0.0263610263114001	0.00952089710603731	0.5270354599624	0.58630274887816	0.17488804023964	0.0636986005135442	0.0549575047251575	1.72843673053321	0.241717944358975	1.001	1.001	7.16280073645108	1.001	0.333333333333333	0.58630274887816	TRUE	0.458645939330559	LGMA
563851	GCA-(LGMA+LAMN+MHNA)/3	GCA	B.cells	Fibroblasts	LAMB2	RPSA	0.498	-0.431	0.0335	0.612	0.963	0.48	1	0.00249961308808604	up	0.368720664919553	LAMB2_RPSA	LAMB2_RPSA_B.cells_Fibroblasts	0.0168636319285572	1.28885273188275	0.0217347380805861	0.0155162241887906	0.889796773517704	0.0138062862203632	0.0711544356316257	0.570070300444639	0.320612368038132	0.106197791771511	0.213248577854439	0.67200256122939	0.337281895309749	0.644589402913398	0.629362093805026	-0.137385026691122	-0.318758762624413	0.287212540424003	0.479787998562702	0.250224577793748	0.22850790513834	0.00249961308808604	0.368720664919553	0.578374996669779	0.0827313127953366	0.0298900214901778	-0.14465619345183	0.464097032686553	0.491754939091215	0.062077822529053	0.0513058999261995	2.79256397069559	0.406407175584263	0.545303859599221	0.765988084503402	9.8178257844365	0.629224730613966	0	0.578374996669779	TRUE	0.458645355121161	LGMA
563852	GCA-(LGMA+LAMN+MHNA)/3	GCA	B.cells	Fibroblasts	LAMB2	RPSA	0.498	-0.431	0.0335	0.612	0.963	0.48	1	0.0298900214901778	down	-0.14465619345183	LAMB2_RPSA	LAMB2_RPSA_B.cells_Fibroblasts	0.0168636319285572	1.28885273188275	0.0217347380805861	0.0155162241887906	0.889796773517704	0.0138062862203632	0.0711544356316257	0.570070300444639	0.320612368038132	0.106197791771511	0.213248577854439	0.67200256122939	0.337281895309749	0.644589402913398	0.629362093805026	-0.137385026691122	-0.318758762624413	0.287212540424003	0.479787998562702	0.250224577793748	0.22850790513834	0.00249961308808604	0.368720664919553	0.578374996669779	0.0827313127953366	0.0298900214901778	-0.14465619345183	0.464097032686553	0.491754939091215	0.062077822529053	0.0513058999261995	2.79256397069559	0.406407175584263	0.545303859599221	0.765988084503402	9.8178257844365	0.629224730613966	0	0.578374996669779	TRUE	0.458645355121161	LGMA
563853	LAMN-(LGMA+MHNA+GCA)/3	LAMN	SPP1..macrophages	Epithelial	COL27A1	ITGA2	-5.68	1.9	-1.89	0.203	0.897	0.0629	1	0.000625993300132226	up	0.0715112438445309	COL27A1_ITGA2	COL27A1_ITGA2_SPP1..macrophages_Epithelial	0	0.834285192839064	0	0	0.705984555984556	0	0.117858340400099	0.224577196182587	0.171217768291343	-3.93342250465295	-0.692503962086787	0.0164879141988154	0.691291820073635	0.0394989595005603	0.127141027693293	2.28256377365399	1.20134935455473	0.917108336327704	0.895279374775422	0.933435141933166	0.932289795185052	0.000625993300132226	0.0715112438445309	0.524019381180088	0.0643883547629751	0.00567976357579905	0.00130099941356795	0.490652079480372	0.115134461889995	0.001	0.001	0	0.001	1.001	1.001	8.82832367887158	1.001	0	0.524019381180088	TRUE	0.458642348705913	GCA
563854	LAMN-(LGMA+MHNA+GCA)/3	LAMN	SPP1..macrophages	Epithelial	COL27A1	ITGA2	-5.68	1.9	-1.89	0.203	0.897	0.0629	1	0.00567976357579905	down	0.00130099941356795	COL27A1_ITGA2	COL27A1_ITGA2_SPP1..macrophages_Epithelial	0	0.834285192839064	0	0	0.705984555984556	0	0.117858340400099	0.224577196182587	0.171217768291343	-3.93342250465295	-0.692503962086787	0.0164879141988154	0.691291820073635	0.0394989595005603	0.127141027693293	2.28256377365399	1.20134935455473	0.917108336327704	0.895279374775422	0.933435141933166	0.932289795185052	0.000625993300132226	0.0715112438445309	0.524019381180088	0.0643883547629751	0.00567976357579905	0.00130099941356795	0.490652079480372	0.115134461889995	0.001	0.001	0	0.001	1.001	1.001	8.82832367887158	1.001	0	0.524019381180088	TRUE	0.458642348705913	GCA
563855	MHNA-(LGMA+LAMN+GCA)/3	MHNA	Fibroblasts	Tregs	OSM	IL6ST	-1.29	-0.147	-0.7185	0.298	1	0.688	1	0.0168139258558467	up	1.32876063594379	OSM_IL6ST	OSM_IL6ST_Fibroblasts_Tregs	0.0084232552807671	0.737263852490085	0.0062101616388058	0.00792977218608949	0.591696037040434	0.00469201477714261	0.310731215249496	0.591672972047092	0.451202093648294	-0.678261019341631	-0.525783735923745	0.145209700656315	0.603029454137986	0.144669441331839	0.167820553865856	-0.0238744995793798	-0.162411561764489	0.403072224218469	0.294196909809558	0.359144807761409	0.316160618038088	0.0168139258558467	1.32876063594379	0.753953426623232	0.222870117930332	0.00477677586706659	-0.580992860288585	0.384711149892859	0.101087372306217	0.0972485280353135	0.0827080735367205	1.79858496769559	0.326052081326117	0.699984570491369	0.716752991695948	8.7766416604386	0.926381479751349	0	0.753953426623232	TRUE	0.458639733834557	LGMA
563856	MHNA-(LGMA+LAMN+GCA)/3	MHNA	Fibroblasts	Tregs	OSM	IL6ST	-1.29	-0.147	-0.7185	0.298	1	0.688	1	0.00477677586706659	down	-0.580992860288585	OSM_IL6ST	OSM_IL6ST_Fibroblasts_Tregs	0.0084232552807671	0.737263852490085	0.0062101616388058	0.00792977218608949	0.591696037040434	0.00469201477714261	0.310731215249496	0.591672972047092	0.451202093648294	-0.678261019341631	-0.525783735923745	0.145209700656315	0.603029454137986	0.144669441331839	0.167820553865856	-0.0238744995793798	-0.162411561764489	0.403072224218469	0.294196909809558	0.359144807761409	0.316160618038088	0.0168139258558467	1.32876063594379	0.753953426623232	0.222870117930332	0.00477677586706659	-0.580992860288585	0.384711149892859	0.101087372306217	0.0972485280353135	0.0827080735367205	1.79858496769559	0.326052081326117	0.699984570491369	0.716752991695948	8.7766416604386	0.926381479751349	0	0.753953426623232	TRUE	0.458639733834557	LGMA
563857	LAMN-(LGMA+MHNA+GCA)/3	LAMN	Epithelial	CD4..T.cells	DUSP18	ITGA1	-0.583	0.518	-0.0325	0.657	1	0.101	1	0.000786947504961846	up	-0.529590282325038	DUSP18_ITGA1	DUSP18_ITGA1_Epithelial_CD4..T.cells	0.012548163507571	0.0755936529359335	0.000948561517174668	0.0154440154440154	0.0878149224806201	0.00135621501900572	0.224577196182587	0.372192634222999	0.298384915202793	-0.106359389546648	-0.182434630440219	0.261065311349448	0.302285096846486	0.278333600128061	0.308067872578838	0.515761528380591	0.995678626217357	0.70104204096299	0.850386273805246	0.806503772906935	0.907181997844053	0.000786947504961846	-0.529590282325038	0.414085976954346	0.0659641153539465	0.0028556633413904	-0.565074326304815	0.38760732380885	0.071202093151562	0.1378081464308	0.146219846712384	1.76632608291707	0.380604256446636	0.207527362245263	0.224679519526108	4.87876771248536	0.639147707508517	0	0.414085976954346	TRUE	0.458639373141302	MHNA
563858	LAMN-(LGMA+MHNA+GCA)/3	LAMN	Epithelial	CD4..T.cells	DUSP18	ITGA1	-0.583	0.518	-0.0325	0.657	1	0.101	1	0.0028556633413904	down	-0.565074326304815	DUSP18_ITGA1	DUSP18_ITGA1_Epithelial_CD4..T.cells	0.012548163507571	0.0755936529359335	0.000948561517174668	0.0154440154440154	0.0878149224806201	0.00135621501900572	0.224577196182587	0.372192634222999	0.298384915202793	-0.106359389546648	-0.182434630440219	0.261065311349448	0.302285096846486	0.278333600128061	0.308067872578838	0.515761528380591	0.995678626217357	0.70104204096299	0.850386273805246	0.806503772906935	0.907181997844053	0.000786947504961846	-0.529590282325038	0.414085976954346	0.0659641153539465	0.0028556633413904	-0.565074326304815	0.38760732380885	0.071202093151562	0.1378081464308	0.146219846712384	1.76632608291707	0.380604256446636	0.207527362245263	0.224679519526108	4.87876771248536	0.639147707508517	0	0.414085976954346	TRUE	0.458639373141302	MHNA
563859	MHNA-(LGMA+LAMN+GCA)/3	MHNA	Fibroblasts	C1Qhi.monocytes	TNFSF10	TNFRSF10D	0.915	-2.17	-0.6275	0.134	1	0.0428	0.218	0.00167770585219841	up	-0.198919033954132	TNFSF10_TNFRSF10D	TNFSF10_TNFRSF10D_Fibroblasts_C1Qhi.monocytes	0.148727130329004	0.0153384825143519	0.00228124848796117	0.168558363246496	0.0215396665547723	0.00363069093934772	0.310731215249496	0.176248705813806	0.243489960531651	0.798699109496201	0.872895201635192	0.774651832879782	0.762485993276773	0.819273251160557	0.856130942852569	-2.96976702124142	-1.36855623098683	0.0662729069349623	0.91948886094143	0.037100251527129	0.0272637441609774	0.00167770585219841	-0.198919033954132	0.47456131170293	0.0746847443125999	0.0632213374675837	0.17140968301749	0.521601181504435	1.001	0.287910382187102	0.388754288700609	5.81958659335488	0.727528151918529	0.0262802476233589	0.0384475846006101	2.01825547284193	0.24455992503313	0.333333333333333	0.521601181504435	TRUE	0.45863920700671	GCA
563860	MHNA-(LGMA+LAMN+GCA)/3	MHNA	Fibroblasts	C1Qhi.monocytes	TNFSF10	TNFRSF10D	0.915	-2.17	-0.6275	0.134	1	0.0428	0.218	0.0632213374675837	down	0.17140968301749	TNFSF10_TNFRSF10D	TNFSF10_TNFRSF10D_Fibroblasts_C1Qhi.monocytes	0.148727130329004	0.0153384825143519	0.00228124848796117	0.168558363246496	0.0215396665547723	0.00363069093934772	0.310731215249496	0.176248705813806	0.243489960531651	0.798699109496201	0.872895201635192	0.774651832879782	0.762485993276773	0.819273251160557	0.856130942852569	-2.96976702124142	-1.36855623098683	0.0662729069349623	0.91948886094143	0.037100251527129	0.0272637441609774	0.00167770585219841	-0.198919033954132	0.47456131170293	0.0746847443125999	0.0632213374675837	0.17140968301749	0.521601181504435	1.001	0.287910382187102	0.388754288700609	5.81958659335488	0.727528151918529	0.0262802476233589	0.0384475846006101	2.01825547284193	0.24455992503313	0.333333333333333	0.521601181504435	TRUE	0.45863920700671	GCA
563861	LAMN-(LGMA+MHNA+GCA)/3	LAMN	Tregs	CD4..T.cells	HLA.E	KLRC2	-0.0516	-0.818	-0.4348	0.88	1	0.0267	1	0.00136607601225694	up	-0.069859476075464	HLA.E_KLRC2	HLA.E_KLRC2_Tregs_CD4..T.cells	0.76605357938224	0.0292742564393319	0.0224256489291038	0.645416666666667	0.030288578003876	0.0195487530533349	0.223854363600918	0.372192634222999	0.298023498911959	-0.0028646941170513	-0.0555173278498314	0.451796862493997	0.118757003361614	0.423123099087562	0.401232591643989	-1.28711378820378	-1.57348873863542	0.189498742364355	0.942058929213079	0.0804886812791951	0.0185276679841897	0.00136607601225694	-0.069859476075464	0.498164573261559	0.0716338515367925	0.00470006088864584	0.698263109207376	0.617455432407017	0.0998939760242161	0.423852108051759	0.543979235208274	8.59259882730493	0.606515694299456	0.399986974832541	0.461463894531527	3.81207751435956	0.768005730696194	0	0.617455432407017	TRUE	0.458637234481079	MHNA
563862	LAMN-(LGMA+MHNA+GCA)/3	LAMN	Tregs	CD4..T.cells	HLA.E	KLRC2	-0.0516	-0.818	-0.4348	0.88	1	0.0267	1	0.00470006088864584	down	0.698263109207376	HLA.E_KLRC2	HLA.E_KLRC2_Tregs_CD4..T.cells	0.76605357938224	0.0292742564393319	0.0224256489291038	0.645416666666667	0.030288578003876	0.0195487530533349	0.223854363600918	0.372192634222999	0.298023498911959	-0.0028646941170513	-0.0555173278498314	0.451796862493997	0.118757003361614	0.423123099087562	0.401232591643989	-1.28711378820378	-1.57348873863542	0.189498742364355	0.942058929213079	0.0804886812791951	0.0185276679841897	0.00136607601225694	-0.069859476075464	0.498164573261559	0.0716338515367925	0.00470006088864584	0.698263109207376	0.617455432407017	0.0998939760242161	0.423852108051759	0.543979235208274	8.59259882730493	0.606515694299456	0.399986974832541	0.461463894531527	3.81207751435956	0.768005730696194	0	0.617455432407017	TRUE	0.458637234481079	MHNA
563863	LGMA-(LAMN+MHNA+GCA)/3	LGMA	iCAFs	SPP1..macrophages	UXS1	CEACAM6	1.55	-1.02	0.265	0.337	1	0.953	0.992	0.0565141333389255	up	0.30762283963089	UXS1_CEACAM6	UXS1_CEACAM6_iCAFs_SPP1..macrophages	0.0314086117000182	0.0410851673979619	0.00129042806943283	0.043546126401631	0.0309293606945541	0.00134685385032669	0.262803994133876	0.434443253362701	0.348623623748288	0.732173653649425	0.472370099128661	0.863594525372179	0.570633904274052	0.811429486153354	0.753301584760685	-0.0213252413489071	-0.0209070993616736	0.156553180021559	0.0542355371900826	0.365141034854474	0.436826266618757	0.0565141333389255	0.30762283963089	0.567201024167041	0.611539817311257	0.00516426171835879	-0.496672603512415	0.400052143511604	0.107115193518965	0.220627308939226	0.271590114309245	2.9498974084328	0.495208206332656	0.0350704552733756	0.0407116139447564	2.40455076476027	0.229955245903749	0.25	0.567201024167041	TRUE	0.458636773598189	LAMN
563864	LGMA-(LAMN+MHNA+GCA)/3	LGMA	iCAFs	SPP1..macrophages	UXS1	CEACAM6	1.55	-1.02	0.265	0.337	1	0.953	0.992	0.00516426171835879	down	-0.496672603512415	UXS1_CEACAM6	UXS1_CEACAM6_iCAFs_SPP1..macrophages	0.0314086117000182	0.0410851673979619	0.00129042806943283	0.043546126401631	0.0309293606945541	0.00134685385032669	0.262803994133876	0.434443253362701	0.348623623748288	0.732173653649425	0.472370099128661	0.863594525372179	0.570633904274052	0.811429486153354	0.753301584760685	-0.0213252413489071	-0.0209070993616736	0.156553180021559	0.0542355371900826	0.365141034854474	0.436826266618757	0.0565141333389255	0.30762283963089	0.567201024167041	0.611539817311257	0.00516426171835879	-0.496672603512415	0.400052143511604	0.107115193518965	0.220627308939226	0.271590114309245	2.9498974084328	0.495208206332656	0.0350704552733756	0.0407116139447564	2.40455076476027	0.229955245903749	0.25	0.567201024167041	TRUE	0.458636773598189	LAMN
563865	GCA-(LGMA+LAMN+MHNA)/3	GCA	NK.cells	Macrophages	C3	VSIG4	-0.471	-0.169	-0.32	0.512	1	0.787	1	0.00360975757195742	up	-0.0305569964511808	C3_VSIG4	C3_VSIG4_NK.cells_Macrophages	0.056848044319373	0.420592760167212	0.0239098758703931	0.0587149773791571	0.530720338983051	0.0311612326980484	0.397778729953697	0.0811229763135111	0.239450853133604	-0.136933848380384	-0.290730039024169	0.291259804706259	0.420221706419081	0.2594045141668	0.252481190971666	-0.0175802702313181	-0.104025267640935	0.392247574559828	0.202434423284226	0.373944484369386	0.360627021200144	0.00360975757195742	-0.0305569964511808	0.50535246946795	0.0935997578280128	0.0145513407214255	0.246858110188372	0.535328059054694	0.253142806531745	0.0311865335488982	0.0699999542642634	4.09312572971723	0.357973111535985	0.381673080721117	0.621739699409013	6.89981433878311	0.730891461116976	0.5	0.535328059054694	TRUE	0.458636441350292	LGMA
563866	GCA-(LGMA+LAMN+MHNA)/3	GCA	NK.cells	Macrophages	C3	VSIG4	-0.471	-0.169	-0.32	0.512	1	0.787	1	0.0145513407214255	down	0.246858110188372	C3_VSIG4	C3_VSIG4_NK.cells_Macrophages	0.056848044319373	0.420592760167212	0.0239098758703931	0.0587149773791571	0.530720338983051	0.0311612326980484	0.397778729953697	0.0811229763135111	0.239450853133604	-0.136933848380384	-0.290730039024169	0.291259804706259	0.420221706419081	0.2594045141668	0.252481190971666	-0.0175802702313181	-0.104025267640935	0.392247574559828	0.202434423284226	0.373944484369386	0.360627021200144	0.00360975757195742	-0.0305569964511808	0.50535246946795	0.0935997578280128	0.0145513407214255	0.246858110188372	0.535328059054694	0.253142806531745	0.0311865335488982	0.0699999542642634	4.09312572971723	0.357973111535985	0.381673080721117	0.621739699409013	6.89981433878311	0.730891461116976	0.5	0.535328059054694	TRUE	0.458636441350292	LGMA
563867	LAMN-(LGMA+MHNA+GCA)/3	LAMN	iCAFs	Macrophages	TFPI	SDC4	-0.0709	-1.37	-0.72045	0.901	1	0.201	1	0.011367101438724	up	-0.146767572284821	TFPI_SDC4	TFPI_SDC4_iCAFs_Macrophages	0.253582240818007	0.0418078010380081	0.0106017158708915	0.308086058971189	0.0530038759689922	0.0163297552574845	0.900388818556685	0.202118009648158	0.551253414102421	-0.00321001231958443	-0.045275209020937	0.442292300304146	0.101448695373779	0.421282215463422	0.410837201856891	-0.95462140133393	-0.696803942579511	0.1150287459576	0.74200503054258	0.100610851598994	0.106449874236435	0.011367101438724	-0.146767572284821	0.48409911433203	0.169545066425599	0.00950349254090295	-0.135812975899445	0.465705943157502	0.174617290723069	0.403322446467062	0.585526010526918	6.83773914067396	0.795669625067142	0.0635022408921416	0.10563417588391	4.02314712684965	0.455423534667617	0.5	0.48409911433203	TRUE	0.45863569731715	MHNA
563868	LAMN-(LGMA+MHNA+GCA)/3	LAMN	iCAFs	Macrophages	TFPI	SDC4	-0.0709	-1.37	-0.72045	0.901	1	0.201	1	0.00950349254090295	down	-0.135812975899445	TFPI_SDC4	TFPI_SDC4_iCAFs_Macrophages	0.253582240818007	0.0418078010380081	0.0106017158708915	0.308086058971189	0.0530038759689922	0.0163297552574845	0.900388818556685	0.202118009648158	0.551253414102421	-0.00321001231958443	-0.045275209020937	0.442292300304146	0.101448695373779	0.421282215463422	0.410837201856891	-0.95462140133393	-0.696803942579511	0.1150287459576	0.74200503054258	0.100610851598994	0.106449874236435	0.011367101438724	-0.146767572284821	0.48409911433203	0.169545066425599	0.00950349254090295	-0.135812975899445	0.465705943157502	0.174617290723069	0.403322446467062	0.585526010526918	6.83773914067396	0.795669625067142	0.0635022408921416	0.10563417588391	4.02314712684965	0.455423534667617	0.5	0.48409911433203	TRUE	0.45863569731715	MHNA
563869	LAMN-(LGMA+MHNA+GCA)/3	LAMN	Macrophages	B.cells	SARAF	DAG1	0.359	-0.603	-0.122	0.461	1	0.436	1	-0.000712539417329195	up	-0.671700883887032	SARAF_DAG1	SARAF_DAG1_Macrophages_B.cells	0.857179342391698	0.0212138114069352	0.0181840409114182	0.805232558139535	0.0271433850702143	0.0218567373966551	0.202118009648158	0.176990542322262	0.18955427598521	0.120731367785116	0.336299074610352	0.625580278533696	0.462702097006563	0.653313590523451	0.695573875460221	-0.217389646971043	-0.360513510731414	0.237580848005749	0.520279374775422	0.215459935321595	0.210182357168523	-0.000712539417329195	-0.671700883887032	0.388095854610403	0.0512839620685791	0.0125656155958546	-0.365217984119563	0.423968632317058	0.222252398547336	0.450838818775361	0.759864934166274	8.87081767006664	0.659020381900561	0.165563817397316	0.15500080467	2.98969590003224	0.555044165470883	0	0.423968632317058	TRUE	0.458634883504109	LGMA
563870	LAMN-(LGMA+MHNA+GCA)/3	LAMN	Macrophages	B.cells	SARAF	DAG1	0.359	-0.603	-0.122	0.461	1	0.436	1	0.0125656155958546	down	-0.365217984119563	SARAF_DAG1	SARAF_DAG1_Macrophages_B.cells	0.857179342391698	0.0212138114069352	0.0181840409114182	0.805232558139535	0.0271433850702143	0.0218567373966551	0.202118009648158	0.176990542322262	0.18955427598521	0.120731367785116	0.336299074610352	0.625580278533696	0.462702097006563	0.653313590523451	0.695573875460221	-0.217389646971043	-0.360513510731414	0.237580848005749	0.520279374775422	0.215459935321595	0.210182357168523	-0.000712539417329195	-0.671700883887032	0.388095854610403	0.0512839620685791	0.0125656155958546	-0.365217984119563	0.423968632317058	0.222252398547336	0.450838818775361	0.759864934166274	8.87081767006664	0.659020381900561	0.165563817397316	0.15500080467	2.98969590003224	0.555044165470883	0	0.423968632317058	TRUE	0.458634883504109	LGMA
563871	LAMN-(LGMA+MHNA+GCA)/3	LAMN	CD4..T.cells	Epithelial	ICAM1	IL2RG	-0.217	0.304	0.0435	0.491	1	0.772	1	0.00100167310715227	up	0.230541569137524	ICAM1_IL2RG	ICAM1_IL2RG_CD4..T.cells_Epithelial	0.0565905129238833	0.108628340111392	0.00614733348497373	0.0749000726744186	0.135135135135135	0.010121631442489	0.372192634222999	0.224577196182587	0.298384915202793	-0.0670353162093158	-0.308918507877032	0.377221066111734	0.437269889546983	0.305386585561069	0.243997118616936	0.0341643406979362	0.112382699664264	0.619879626302551	0.216268415379087	0.588842975206612	0.570450053898671	0.00100167310715227	0.230541569137524	0.553103893984426	0.0680663042477529	0.0034891593029267	-0.838871229634057	0.337793474712589	0.0810569056109183	0.0958144999207838	0.145623176924113	4.41170973707667	0.41371538246691	0.161950832415358	0.199769370021237	3.27061359576482	0.399897372819222	0.5	0.553103893984426	TRUE	0.458634651224637	LGMA
563872	LAMN-(LGMA+MHNA+GCA)/3	LAMN	CD4..T.cells	Epithelial	ICAM1	IL2RG	-0.217	0.304	0.0435	0.491	1	0.772	1	0.0034891593029267	down	-0.838871229634057	ICAM1_IL2RG	ICAM1_IL2RG_CD4..T.cells_Epithelial	0.0565905129238833	0.108628340111392	0.00614733348497373	0.0749000726744186	0.135135135135135	0.010121631442489	0.372192634222999	0.224577196182587	0.298384915202793	-0.0670353162093158	-0.308918507877032	0.377221066111734	0.437269889546983	0.305386585561069	0.243997118616936	0.0341643406979362	0.112382699664264	0.619879626302551	0.216268415379087	0.588842975206612	0.570450053898671	0.00100167310715227	0.230541569137524	0.553103893984426	0.0680663042477529	0.0034891593029267	-0.838871229634057	0.337793474712589	0.0810569056109183	0.0958144999207838	0.145623176924113	4.41170973707667	0.41371538246691	0.161950832415358	0.199769370021237	3.27061359576482	0.399897372819222	0.5	0.553103893984426	TRUE	0.458634651224637	LGMA
563873	GCA-(LGMA+LAMN+MHNA)/3	GCA	iCAFs	Macrophages	CD47	SIGLEC1	-0.548	-0.317	-0.4325	0.336	0.836	0.823	1	0.00162337343450724	up	-0.94850169243282	CD47_SIGLEC1	CD47_SIGLEC1_iCAFs_Macrophages	0.10382344927671	0.0866433975699932	0.00899561639277	0.147619047619048	0.125	0.018452380952381	0.154589017934036	0.0811229763135111	0.117855997123773	-0.259566075990365	-0.473660722610156	0.269089162798143	0.571694413318393	0.216423883464063	0.182127421162158	-0.0268182522377105	-0.0846001647877302	0.328557312252964	0.170409629895796	0.353710025152713	0.37654958677686	0.00162337343450724	-0.94850169243282	0.33747270053228	0.0741528235547633	0.0189906297027011	1.60004953040078	0.781523952379893	0.322201432031525	0.0841721535076669	0.118479327007387	5.14516089306934	0.492461400415252	0.323964987049541	0.378737226277372	2.72865185439365	0.420342268659874	0.5	0.781523952379893	TRUE	0.458634429627288	LGMA
563874	GCA-(LGMA+LAMN+MHNA)/3	GCA	iCAFs	Macrophages	CD47	SIGLEC1	-0.548	-0.317	-0.4325	0.336	0.836	0.823	1	0.0189906297027011	down	1.60004953040078	CD47_SIGLEC1	CD47_SIGLEC1_iCAFs_Macrophages	0.10382344927671	0.0866433975699932	0.00899561639277	0.147619047619048	0.125	0.018452380952381	0.154589017934036	0.0811229763135111	0.117855997123773	-0.259566075990365	-0.473660722610156	0.269089162798143	0.571694413318393	0.216423883464063	0.182127421162158	-0.0268182522377105	-0.0846001647877302	0.328557312252964	0.170409629895796	0.353710025152713	0.37654958677686	0.00162337343450724	-0.94850169243282	0.33747270053228	0.0741528235547633	0.0189906297027011	1.60004953040078	0.781523952379893	0.322201432031525	0.0841721535076669	0.118479327007387	5.14516089306934	0.492461400415252	0.323964987049541	0.378737226277372	2.72865185439365	0.420342268659874	0.5	0.781523952379893	TRUE	0.458634429627288	LGMA
563875	GCA-(LGMA+LAMN+MHNA)/3	GCA	Tregs	Endothelial	FLRT2	UNC5B	2.17	-1.55	0.31	0.315	1	0.0196	1	4.81948701450026e-05	up	-0.720353177903943	FLRT2_UNC5B	FLRT2_UNC5B_Tregs_Endothelial	0.0161024774742221	0.0359642814392714	0.000579114031752452	0.0126428027418126	0.0448320092684542	0.000566802249700182	0.298931809158155	0.391834343333059	0.345383076245607	1.08866609827657	0.501689446210399	0.915519449335681	0.589022730910837	0.847486793660957	0.763086281415079	-2.64700308939746	-1.70774392864352	0.100116780452749	0.953422565576716	0.0424901185770751	0.0144178943586058	4.81948701450026e-05	-0.720353177903943	0.379198002796993	0.0587316401933693	0.0188196113193479	0.872544999518044	0.649163796083091	0.31954102976004	0.0210977407917312	0.0192962459280443	3.07296031162817	0.35128282703423	0.192869666842739	0.187225269268963	3.78564441022225	0.625467109758068	0	0.649163796083091	TRUE	0.458633442846627	MHNA
563876	GCA-(LGMA+LAMN+MHNA)/3	GCA	Tregs	Endothelial	FLRT2	UNC5B	2.17	-1.55	0.31	0.315	1	0.0196	1	0.0188196113193479	down	0.872544999518044	FLRT2_UNC5B	FLRT2_UNC5B_Tregs_Endothelial	0.0161024774742221	0.0359642814392714	0.000579114031752452	0.0126428027418126	0.0448320092684542	0.000566802249700182	0.298931809158155	0.391834343333059	0.345383076245607	1.08866609827657	0.501689446210399	0.915519449335681	0.589022730910837	0.847486793660957	0.763086281415079	-2.64700308939746	-1.70774392864352	0.100116780452749	0.953422565576716	0.0424901185770751	0.0144178943586058	4.81948701450026e-05	-0.720353177903943	0.379198002796993	0.0587316401933693	0.0188196113193479	0.872544999518044	0.649163796083091	0.31954102976004	0.0210977407917312	0.0192962459280443	3.07296031162817	0.35128282703423	0.192869666842739	0.187225269268963	3.78564441022225	0.625467109758068	0	0.649163796083091	TRUE	0.458633442846627	MHNA
563877	MHNA-(LGMA+LAMN+GCA)/3	MHNA	C1Qhi.monocytes	C1Qhi.monocytes	TNF	TNFRSF1B	-0.188	-0.745	-0.4665	0.867	0.956	0.153	0.409	0.00559007980284834	up	0.931019271180573	TNF_TNFRSF1B	TNF_TNFRSF1B_C1Qhi.monocytes_C1Qhi.monocytes	0.0185132664581275	0.352409281224154	0.00652424692561996	0.0227565178471523	0.358799032843431	0.00816501659444251	0.176248705813806	0.176248705813806	0.176248705813806	-0.0116524096744725	-0.0619809025237897	0.389226828877861	0.128901872898992	0.390787578037458	0.395489835120858	-0.607404884040889	-0.815308569182401	0.204343334531082	0.790828242903342	0.132051742723679	0.0828467481135465	0.00559007980284834	0.931019271180573	0.681211867458602	0.112987345323262	0.0430341956473029	-1.79866364962282	0.163171504223893	0.696228809670359	0.0520379384314466	0.075192393692021	2.21751291646902	0.282291425428151	0.535582127859062	0.520507343336476	7.34694484648538	0.856352232757615	0.333333333333333	0.681211867458602	TRUE	0.458631921024129	LGMA
563878	MHNA-(LGMA+LAMN+GCA)/3	MHNA	C1Qhi.monocytes	C1Qhi.monocytes	TNF	TNFRSF1B	-0.188	-0.745	-0.4665	0.867	0.956	0.153	0.409	0.0430341956473029	down	-1.79866364962282	TNF_TNFRSF1B	TNF_TNFRSF1B_C1Qhi.monocytes_C1Qhi.monocytes	0.0185132664581275	0.352409281224154	0.00652424692561996	0.0227565178471523	0.358799032843431	0.00816501659444251	0.176248705813806	0.176248705813806	0.176248705813806	-0.0116524096744725	-0.0619809025237897	0.389226828877861	0.128901872898992	0.390787578037458	0.395489835120858	-0.607404884040889	-0.815308569182401	0.204343334531082	0.790828242903342	0.132051742723679	0.0828467481135465	0.00559007980284834	0.931019271180573	0.681211867458602	0.112987345323262	0.0430341956473029	-1.79866364962282	0.163171504223893	0.696228809670359	0.0520379384314466	0.075192393692021	2.21751291646902	0.282291425428151	0.535582127859062	0.520507343336476	7.34694484648538	0.856352232757615	0.333333333333333	0.681211867458602	TRUE	0.458631921024129	LGMA
563879	GCA-(LGMA+LAMN+MHNA)/3	GCA	Epithelial	NK.cells	TNFSF13	FAS	-0.0211	-0.0998	-0.06045	0.992	1	0.802	1	0.00113344650379346	up	-1.47605728519212	TNFSF13_FAS	TNFSF13_FAS_Epithelial_NK.cells	0.0027279432020154	0.112927940379581	0.00030806100727608	0.00343347639484979	0.123809429319787	0.000425096753029313	0.635265500900704	0.397778729953697	0.5165221154272	-7.36037175468304e-05	-0.00348832784582135	0.464963182327517	0.0258924283656155	0.449975988474468	0.451696814470946	-0.00956339804524048	-0.0958256317158365	0.424362199065756	0.189251706791232	0.395750988142292	0.367252066115702	0.00113344650379346	-1.47605728519212	0.24098986076987	0.0693563812953544	0.00544418987453715	0.281385360546089	0.541609851208347	0.111469821880827	0.0064997642100713	0.00695466297811151	1.61400123124219	0.210554444929894	0.562641066849676	0.55455303155287	5.66028133175857	0.916168715742245	0	0.541609851208347	TRUE	0.458630935067354	LGMA
563880	GCA-(LGMA+LAMN+MHNA)/3	GCA	Epithelial	NK.cells	TNFSF13	FAS	-0.0211	-0.0998	-0.06045	0.992	1	0.802	1	0.00544418987453715	down	0.281385360546089	TNFSF13_FAS	TNFSF13_FAS_Epithelial_NK.cells	0.0027279432020154	0.112927940379581	0.00030806100727608	0.00343347639484979	0.123809429319787	0.000425096753029313	0.635265500900704	0.397778729953697	0.5165221154272	-7.36037175468304e-05	-0.00348832784582135	0.464963182327517	0.0258924283656155	0.449975988474468	0.451696814470946	-0.00956339804524048	-0.0958256317158365	0.424362199065756	0.189251706791232	0.395750988142292	0.367252066115702	0.00113344650379346	-1.47605728519212	0.24098986076987	0.0693563812953544	0.00544418987453715	0.281385360546089	0.541609851208347	0.111469821880827	0.0064997642100713	0.00695466297811151	1.61400123124219	0.210554444929894	0.562641066849676	0.55455303155287	5.66028133175857	0.916168715742245	0	0.541609851208347	TRUE	0.458630935067354	LGMA
563881	LGMA-(LAMN+MHNA+GCA)/3	LGMA	Fibroblasts	Tregs	BMP2	BMPR2	0.397	0.0296	0.2133	0.692	1	0.944	1	0.015632322686355	up	0.154654964757789	BMP2_BMPR2	BMP2_BMPR2_Fibroblasts_Tregs	0.00837320365327283	0.159176913147587	0.00133282071068406	0.00925561164301938	0.132306307762174	0.00122457580256849	0.231631743788032	0.204322685818432	0.217977214803232	0.0634778805006672	0.159893905543242	0.639687049783896	0.272290699535777	0.61093324795902	0.595245717944613	0.000740828968777159	0.0250280057019311	0.487535932447	0.0622080488681279	0.4900287459576	0.494879626302551	0.015632322686355	0.154654964757789	0.539225252205295	0.211302083963013	-0.00148094476575274	-2.39451714168336	0.0547635727386653	0.00374079552627262	0.0476036369445001	0.0488106141127564	1.88335195804656	0.29029729812631	0.1417199874645	0.1411642465303	6.20785215530293	0.58427094680261	0	0.539225252205295	TRUE	0.458630483704226	LAMN
563882	LGMA-(LAMN+MHNA+GCA)/3	LGMA	Fibroblasts	Tregs	BMP2	BMPR2	0.397	0.0296	0.2133	0.692	1	0.944	1	-0.00148094476575274	down	-2.39451714168336	BMP2_BMPR2	BMP2_BMPR2_Fibroblasts_Tregs	0.00837320365327283	0.159176913147587	0.00133282071068406	0.00925561164301938	0.132306307762174	0.00122457580256849	0.231631743788032	0.204322685818432	0.217977214803232	0.0634778805006672	0.159893905543242	0.639687049783896	0.272290699535777	0.61093324795902	0.595245717944613	0.000740828968777159	0.0250280057019311	0.487535932447	0.0622080488681279	0.4900287459576	0.494879626302551	0.015632322686355	0.154654964757789	0.539225252205295	0.211302083963013	-0.00148094476575274	-2.39451714168336	0.0547635727386653	0.00374079552627262	0.0476036369445001	0.0488106141127564	1.88335195804656	0.29029729812631	0.1417199874645	0.1411642465303	6.20785215530293	0.58427094680261	0	0.539225252205295	TRUE	0.458630483704226	LAMN
563883	LAMN-(LGMA+MHNA+GCA)/3	LAMN	Endothelial	Tregs	CD14	PLXND1	0.157	-0.189	-0.016	0.872	1	0.844	1	0.00348176262146854	up	-0.525428582144093	CD14_PLXND1	CD14_PLXND1_Endothelial_Tregs	0.0298201495789656	0.0450602130003041	0.00134370229172912	0.0225225225225225	0.0620833333333333	0.00139827327327327	0.060706862958961	0.223854363600918	0.142280613279939	0.00933891186558695	0.0594835150674328	0.545341764046742	0.125060028813831	0.531815271330239	0.52257083400032	-0.0139212775877512	-0.073657553374345	0.383084800574919	0.150646784045994	0.383264462809917	0.385847107438017	0.00348176262146854	-0.525428582144093	0.414847096080383	0.0923466722125285	0.00732963532789492	1.99948982645851	0.854197011822272	0.140800255653643	0.0171301076526962	0.0250305296902168	2.63306794436271	0.239313776130147	0.101208898675556	0.136338474721508	3.873683242957	0.510528071491921	0	0.854197011822272	TRUE	0.458629293177153	LGMA
563884	LAMN-(LGMA+MHNA+GCA)/3	LAMN	Endothelial	Tregs	CD14	PLXND1	0.157	-0.189	-0.016	0.872	1	0.844	1	0.00732963532789492	down	1.99948982645851	CD14_PLXND1	CD14_PLXND1_Endothelial_Tregs	0.0298201495789656	0.0450602130003041	0.00134370229172912	0.0225225225225225	0.0620833333333333	0.00139827327327327	0.060706862958961	0.223854363600918	0.142280613279939	0.00933891186558695	0.0594835150674328	0.545341764046742	0.125060028813831	0.531815271330239	0.52257083400032	-0.0139212775877512	-0.073657553374345	0.383084800574919	0.150646784045994	0.383264462809917	0.385847107438017	0.00348176262146854	-0.525428582144093	0.414847096080383	0.0923466722125285	0.00732963532789492	1.99948982645851	0.854197011822272	0.140800255653643	0.0171301076526962	0.0250305296902168	2.63306794436271	0.239313776130147	0.101208898675556	0.136338474721508	3.873683242957	0.510528071491921	0	0.854197011822272	TRUE	0.458629293177153	LGMA
563885	LGMA-(LAMN+MHNA+GCA)/3	LGMA	Fibroblasts	SPP1..macrophages	CD58	CD2	-0.395	1.13	0.3675	0.448	1	0.619	0.921	0.059954675445076	up	0.662543295607911	CD58_CD2	CD58_CD2_Fibroblasts_SPP1..macrophages	0.100994973836387	0.0273518254344691	0.00276239689413164	0.102952199112919	0.0306455731463856	0.00315502914849621	0.231631743788032	0.434443253362701	0.333037498575366	-0.137745184470733	-0.348721986001856	0.312890187289899	0.473187129822315	0.259204418120698	0.228109492556427	0.235389566607267	0.208309350979882	0.839000179662235	0.355169780812073	0.731854114265181	0.643392921307941	0.059954675445076	0.662543295607911	0.632111213637929	0.645223129084246	0.0083316891186068	-0.260128759533567	0.443088274327307	0.156388440553361	0.153517350075409	0.146530560235352	4.88435105911577	0.409884907718524	0.0243487218811032	0.0367976662458529	3.21588550713348	0.343768113573454	0.25	0.632111213637929	TRUE	0.458629204606938	LAMN
563886	LGMA-(LAMN+MHNA+GCA)/3	LGMA	Fibroblasts	SPP1..macrophages	CD58	CD2	-0.395	1.13	0.3675	0.448	1	0.619	0.921	0.0083316891186068	down	-0.260128759533567	CD58_CD2	CD58_CD2_Fibroblasts_SPP1..macrophages	0.100994973836387	0.0273518254344691	0.00276239689413164	0.102952199112919	0.0306455731463856	0.00315502914849621	0.231631743788032	0.434443253362701	0.333037498575366	-0.137745184470733	-0.348721986001856	0.312890187289899	0.473187129822315	0.259204418120698	0.228109492556427	0.235389566607267	0.208309350979882	0.839000179662235	0.355169780812073	0.731854114265181	0.643392921307941	0.059954675445076	0.662543295607911	0.632111213637929	0.645223129084246	0.0083316891186068	-0.260128759533567	0.443088274327307	0.156388440553361	0.153517350075409	0.146530560235352	4.88435105911577	0.409884907718524	0.0243487218811032	0.0367976662458529	3.21588550713348	0.343768113573454	0.25	0.632111213637929	TRUE	0.458629204606938	LAMN
563887	LGMA-(LAMN+MHNA+GCA)/3	LGMA	Endothelial	NK.cells	PRNP	NCAM1	0.349	-0.541	-0.096	0.497	1	0.28	1	0.038004699609258	up	-0.426866207352044	PRNP_NCAM1	PRNP_NCAM1_Endothelial_NK.cells	0.107297728703647	0.030527944025423	0.00327557905591994	0.139736192762161	0.0272563559034516	0.00380869940251877	0.623093931583111	0.260586388381787	0.441840159982449	0.105971620332067	0.303643611266668	0.621878501680807	0.432847766928125	0.644309268448855	0.678825836401473	-0.299087505043859	-0.552841968657781	0.253705533596838	0.667624865253324	0.190127560186849	0.139417894358606	0.038004699609258	-0.426866207352044	0.432872832029699	0.430330284678781	-0.00132172488075243	-0.632583538084767	0.37532488508393	0.00621765757709473	0.239890456028726	0.246782966425956	5.30645582325334	0.624402517675353	0.311034263126121	0.216810651231069	3.40581366510393	0.61825530396894	0	0.432872832029699	TRUE	0.458626279398701	LAMN
563888	LGMA-(LAMN+MHNA+GCA)/3	LGMA	Endothelial	NK.cells	PRNP	NCAM1	0.349	-0.541	-0.096	0.497	1	0.28	1	-0.00132172488075243	down	-0.632583538084767	PRNP_NCAM1	PRNP_NCAM1_Endothelial_NK.cells	0.107297728703647	0.030527944025423	0.00327557905591994	0.139736192762161	0.0272563559034516	0.00380869940251877	0.623093931583111	0.260586388381787	0.441840159982449	0.105971620332067	0.303643611266668	0.621878501680807	0.432847766928125	0.644309268448855	0.678825836401473	-0.299087505043859	-0.552841968657781	0.253705533596838	0.667624865253324	0.190127560186849	0.139417894358606	0.038004699609258	-0.426866207352044	0.432872832029699	0.430330284678781	-0.00132172488075243	-0.632583538084767	0.37532488508393	0.00621765757709473	0.239890456028726	0.246782966425956	5.30645582325334	0.624402517675353	0.311034263126121	0.216810651231069	3.40581366510393	0.61825530396894	0	0.432872832029699	TRUE	0.458626279398701	LAMN
563889	GCA-(LGMA+LAMN+MHNA)/3	GCA	SPP1..macrophages	Endothelial	F11R	JAM2	-6.39	1.03	-2.68	0.124	0.573	0.00876	1	0.00178097750662239	up	-0.172955139059064	F11R_JAM2	F11R_JAM2_SPP1..macrophages_Endothelial	0	0.46763620499306	0	0	0.454464581264482	0	0.0480350794940855	0.391834343333059	0.219934711413572	-5.79303543181332	-0.906578314837765	0.00956459100368177	0.77347126620778	0.0236913718584921	0.0889827117016168	2.11922077064688	2.05749589383192	0.823279734099892	0.972556593604024	0.928674092705713	0.980237154150198	0.00178097750662239	-0.172955139059064	0.479309759724619	0.075695785952537	0.0173471780650472	0.434188586003545	0.569410446181499	0.29663551108102	0.001	0.001	0	0.001	1.001	1.001	7.90236740373275	1.001	0	0.569410446181499	TRUE	0.458625916665308	MHNA
563890	GCA-(LGMA+LAMN+MHNA)/3	GCA	SPP1..macrophages	Endothelial	F11R	JAM2	-6.39	1.03	-2.68	0.124	0.573	0.00876	1	0.0173471780650472	down	0.434188586003545	F11R_JAM2	F11R_JAM2_SPP1..macrophages_Endothelial	0	0.46763620499306	0	0	0.454464581264482	0	0.0480350794940855	0.391834343333059	0.219934711413572	-5.79303543181332	-0.906578314837765	0.00956459100368177	0.77347126620778	0.0236913718584921	0.0889827117016168	2.11922077064688	2.05749589383192	0.823279734099892	0.972556593604024	0.928674092705713	0.980237154150198	0.00178097750662239	-0.172955139059064	0.479309759724619	0.075695785952537	0.0173471780650472	0.434188586003545	0.569410446181499	0.29663551108102	0.001	0.001	0	0.001	1.001	1.001	7.90236740373275	1.001	0	0.569410446181499	TRUE	0.458625916665308	MHNA
563891	GCA-(LGMA+LAMN+MHNA)/3	GCA	NK.cells	CD8..T.cells	NCR3LG1	NCR3	-0.763	-0.0543	-0.40865	0.458	1	0.905	1	0.0126874724650557	up	-0.0326820487422262	NCR3LG1_NCR3	NCR3LG1_NCR3_NK.cells_CD8..T.cells	0.00778899008782907	0.0726593917467434	0.000565943282103074	0.0102389078498294	0.0971303258145363	0.000994508455438939	0.397778729953697	0.299850372260767	0.348814551107232	-0.258759640283048	-0.339134521996131	0.221526332639667	0.465023211141348	0.216704017928606	0.231911317432368	-0.00235398214915746	-0.0433514207947967	0.447650916277399	0.0982078692058929	0.426877470355731	0.413694753862738	0.0126874724650557	-0.0326820487422262	0.504963825915502	0.182471654028305	0.00614311821474404	0.663695347142209	0.611166269665687	0.122342515841755	0.223393246751867	0.226576033049806	1.43254926661541	0.357337934830444	0.885630799668068	0.911949562704349	4.4857600833226	0.896542574892299	0	0.611166269665687	TRUE	0.458625170817185	MHNA
563892	GCA-(LGMA+LAMN+MHNA)/3	GCA	NK.cells	CD8..T.cells	NCR3LG1	NCR3	-0.763	-0.0543	-0.40865	0.458	1	0.905	1	0.00614311821474404	down	0.663695347142209	NCR3LG1_NCR3	NCR3LG1_NCR3_NK.cells_CD8..T.cells	0.00778899008782907	0.0726593917467434	0.000565943282103074	0.0102389078498294	0.0971303258145363	0.000994508455438939	0.397778729953697	0.299850372260767	0.348814551107232	-0.258759640283048	-0.339134521996131	0.221526332639667	0.465023211141348	0.216704017928606	0.231911317432368	-0.00235398214915746	-0.0433514207947967	0.447650916277399	0.0982078692058929	0.426877470355731	0.413694753862738	0.0126874724650557	-0.0326820487422262	0.504963825915502	0.182471654028305	0.00614311821474404	0.663695347142209	0.611166269665687	0.122342515841755	0.223393246751867	0.226576033049806	1.43254926661541	0.357337934830444	0.885630799668068	0.911949562704349	4.4857600833226	0.896542574892299	0	0.611166269665687	TRUE	0.458625170817185	MHNA
563893	GCA-(LGMA+LAMN+MHNA)/3	GCA	Epithelial	Endothelial	HSPG2	ITGA2	-1.28	-0.178	-0.729	0.271	0.654	0.724	1	0.00164936417079134	up	-0.214532703609347	HSPG2_ITGA2	HSPG2_ITGA2_Epithelial_Endothelial	0.0638788249590968	0.103173829096307	0.00659062296920279	0.0558878755364807	0.117324561403509	0.00655702048509148	0.635265500900704	0.391834343333059	0.513549922116881	-0.725799307680761	-0.567030709125594	0.146330238514487	0.627521210180887	0.140087241876101	0.156375060028814	-0.0249665352169079	-0.140261433802853	0.38802551203737	0.260375494071146	0.35698886094143	0.332083183614804	0.00164936417079134	-0.214532703609347	0.471705781009818	0.0744072759190876	0.0186144703653884	0.811472721654168	0.638052475259211	0.316349808739305	0.0449087778286514	0.0702886485915057	5.10740389865941	0.501365754733753	0.124667338197874	0.167185733680661	5.4788943437756	0.621604153525542	0.5	0.638052475259211	TRUE	0.458623523748408	LAMN
563894	GCA-(LGMA+LAMN+MHNA)/3	GCA	Epithelial	Endothelial	HSPG2	ITGA2	-1.28	-0.178	-0.729	0.271	0.654	0.724	1	0.0186144703653884	down	0.811472721654168	HSPG2_ITGA2	HSPG2_ITGA2_Epithelial_Endothelial	0.0638788249590968	0.103173829096307	0.00659062296920279	0.0558878755364807	0.117324561403509	0.00655702048509148	0.635265500900704	0.391834343333059	0.513549922116881	-0.725799307680761	-0.567030709125594	0.146330238514487	0.627521210180887	0.140087241876101	0.156375060028814	-0.0249665352169079	-0.140261433802853	0.38802551203737	0.260375494071146	0.35698886094143	0.332083183614804	0.00164936417079134	-0.214532703609347	0.471705781009818	0.0744072759190876	0.0186144703653884	0.811472721654168	0.638052475259211	0.316349808739305	0.0449087778286514	0.0702886485915057	5.10740389865941	0.501365754733753	0.124667338197874	0.167185733680661	5.4788943437756	0.621604153525542	0.5	0.638052475259211	TRUE	0.458623523748408	LAMN
563895	MHNA-(LGMA+LAMN+GCA)/3	MHNA	Macrophages	C1Qhi.monocytes	TSPAN33	ADAM10	-1.14	-0.961	-1.0505	0.386	0.927	0.0693	0.275	0.00382006201333843	up	0.419817906902789	TSPAN33_ADAM10	TSPAN33_ADAM10_Macrophages_C1Qhi.monocytes	0.115350809737194	0.204074104811845	0.0235401132364393	0.159806295399516	0.23334598226231	0.0372901569717008	0.0345408446629282	0.176248705813806	0.105394775238367	-0.471290472674199	-0.413412695328245	0.162497999039539	0.527153033456059	0.172662878181527	0.203857851768849	-1.11405536153805	-1.15926676538819	0.165581207330219	0.887374236435501	0.0895616241466044	0.0405587495508444	0.00382006201333843	0.419817906902789	0.58771999666264	0.0956586630376359	0.0615927739539654	0.0124773498891313	0.492685473683399	0.984930427090149	0.717266304724194	0.783901847290829	3.73096276672053	0.64370911955675	0.320315440927311	0.339421272391904	6.52001537478756	0.67140863877051	0.666666666666667	0.58771999666264	TRUE	0.458621634939629	LAMN
563896	MHNA-(LGMA+LAMN+GCA)/3	MHNA	Macrophages	C1Qhi.monocytes	TSPAN33	ADAM10	-1.14	-0.961	-1.0505	0.386	0.927	0.0693	0.275	0.0615927739539654	down	0.0124773498891313	TSPAN33_ADAM10	TSPAN33_ADAM10_Macrophages_C1Qhi.monocytes	0.115350809737194	0.204074104811845	0.0235401132364393	0.159806295399516	0.23334598226231	0.0372901569717008	0.0345408446629282	0.176248705813806	0.105394775238367	-0.471290472674199	-0.413412695328245	0.162497999039539	0.527153033456059	0.172662878181527	0.203857851768849	-1.11405536153805	-1.15926676538819	0.165581207330219	0.887374236435501	0.0895616241466044	0.0405587495508444	0.00382006201333843	0.419817906902789	0.58771999666264	0.0956586630376359	0.0615927739539654	0.0124773498891313	0.492685473683399	0.984930427090149	0.717266304724194	0.783901847290829	3.73096276672053	0.64370911955675	0.320315440927311	0.339421272391904	6.52001537478756	0.67140863877051	0.666666666666667	0.58771999666264	TRUE	0.458621634939629	LAMN
563897	GCA-(LGMA+LAMN+MHNA)/3	GCA	Fibroblasts	Epithelial	TIMP3	MMP14	0.294	-1.34	-0.523	0.608	1	0.263	0.649	0.00395769977283757	up	-0.386305736663439	TIMP3_MMP14	TIMP3_MMP14_Fibroblasts_Epithelial	0.552685629868244	0.0293602133076961	0.01622696798503	0.447316502549061	0.0173417381974249	0.00775724567859356	0.570070300444639	0.635265500900704	0.602667900672671	0.0635323476938159	0.216096420727265	0.60060829198015	0.340723547302705	0.610973267168241	0.631222987033776	-0.777259297023724	-0.580044251510242	0.118442328422566	0.683053359683794	0.114399928135106	0.132860222781171	0.00395769977283757	-0.386305736663439	0.440290797923433	0.0970061528871737	0.00618614615332045	-0.273891300058739	0.440584355880583	0.123011868593673	0.606356568243449	0.742152360731017	8.2144756482097	0.863011875152219	0.075127701133322	0.0406322674644898	3.58926504778688	0.477249345297087	0	0.440584355880583	TRUE	0.458620452988858	LGMA
563898	GCA-(LGMA+LAMN+MHNA)/3	GCA	Fibroblasts	Epithelial	TIMP3	MMP14	0.294	-1.34	-0.523	0.608	1	0.263	0.649	0.00618614615332045	down	-0.273891300058739	TIMP3_MMP14	TIMP3_MMP14_Fibroblasts_Epithelial	0.552685629868244	0.0293602133076961	0.01622696798503	0.447316502549061	0.0173417381974249	0.00775724567859356	0.570070300444639	0.635265500900704	0.602667900672671	0.0635323476938159	0.216096420727265	0.60060829198015	0.340723547302705	0.610973267168241	0.631222987033776	-0.777259297023724	-0.580044251510242	0.118442328422566	0.683053359683794	0.114399928135106	0.132860222781171	0.00395769977283757	-0.386305736663439	0.440290797923433	0.0970061528871737	0.00618614615332045	-0.273891300058739	0.440584355880583	0.123011868593673	0.606356568243449	0.742152360731017	8.2144756482097	0.863011875152219	0.075127701133322	0.0406322674644898	3.58926504778688	0.477249345297087	0	0.440584355880583	TRUE	0.458620452988858	LGMA
563899	MHNA-(LGMA+LAMN+GCA)/3	MHNA	Endothelial	CD8..T.cells	C3	ITGB2	-0.583	-0.187	-0.385	0.69	1	0.476	0.98	0.00894787636196922	up	-0.175748293771977	C3_ITGB2	C3_ITGB2_Endothelial_CD8..T.cells	0.0493164466596098	0.481066840138739	0.0237245071614092	0.0319504527649324	0.527406112179674	0.0168508640751333	0.243146692749466	0.223068359731449	0.233107526240458	-0.0939509801001802	-0.161150909262745	0.261065311349448	0.274171602369137	0.28573715383384	0.321954538178326	-0.0602874998412678	-0.322393047279507	0.384072942867409	0.483830398850162	0.305470715055695	0.227115522817104	0.00894787636196922	-0.175748293771977	0.478798929203066	0.145860568461254	0.0175066851292844	0.877241436899376	0.650018252872628	0.299116840559724	0.0271872257775354	0.0385471451733103	3.8316941512104	0.335172921608813	0.374806267579054	0.571702728507939	7.59055569898746	0.773450086682456	0.333333333333333	0.650018252872628	TRUE	0.45862037917031	LAMN
563900	MHNA-(LGMA+LAMN+GCA)/3	MHNA	Endothelial	CD8..T.cells	C3	ITGB2	-0.583	-0.187	-0.385	0.69	1	0.476	0.98	0.0175066851292844	down	0.877241436899376	C3_ITGB2	C3_ITGB2_Endothelial_CD8..T.cells	0.0493164466596098	0.481066840138739	0.0237245071614092	0.0319504527649324	0.527406112179674	0.0168508640751333	0.243146692749466	0.223068359731449	0.233107526240458	-0.0939509801001802	-0.161150909262745	0.261065311349448	0.274171602369137	0.28573715383384	0.321954538178326	-0.0602874998412678	-0.322393047279507	0.384072942867409	0.483830398850162	0.305470715055695	0.227115522817104	0.00894787636196922	-0.175748293771977	0.478798929203066	0.145860568461254	0.0175066851292844	0.877241436899376	0.650018252872628	0.299116840559724	0.0271872257775354	0.0385471451733103	3.8316941512104	0.335172921608813	0.374806267579054	0.571702728507939	7.59055569898746	0.773450086682456	0.333333333333333	0.650018252872628	TRUE	0.45862037917031	LAMN
563901	LGMA-(LAMN+MHNA+GCA)/3	LGMA	Fibroblasts	CD4..T.cells	HSPG2	FGFR1	0.122	-0.764	-0.321	0.781	1	0.00597	0.668	0.020679763384802	up	0.546102536149362	HSPG2_FGFR1	HSPG2_FGFR1_Fibroblasts_CD4..T.cells	0.292864681453264	0.0346302798265647	0.0101419858700442	0.317921016430849	0.0453545897672754	0.0144191772786164	0.231631743788032	0.225262262027145	0.228447002907589	0.0130965738669694	0.1073489661227	0.530814791099728	0.197914999199616	0.541099727869377	0.557227469185209	-1.69915561101716	-2.22402566887063	0.200750089831118	0.978395616241466	0.0638250089831117	0.00579410707869206	0.020679763384802	0.546102536149362	0.61081576100536	0.26071712190065	0.00522277859867816	-0.268522784461963	0.441561088716334	0.108025495898566	0.202308183737323	0.395151994075217	7.13037903010154	0.699554012121689	0.0585223142502831	0.0772605112434388	3.74159797065729	0.439743616338537	0.25	0.61081576100536	TRUE	0.458619385102356	GCA
563902	LGMA-(LAMN+MHNA+GCA)/3	LGMA	Fibroblasts	CD4..T.cells	HSPG2	FGFR1	0.122	-0.764	-0.321	0.781	1	0.00597	0.668	0.00522277859867816	down	-0.268522784461963	HSPG2_FGFR1	HSPG2_FGFR1_Fibroblasts_CD4..T.cells	0.292864681453264	0.0346302798265647	0.0101419858700442	0.317921016430849	0.0453545897672754	0.0144191772786164	0.231631743788032	0.225262262027145	0.228447002907589	0.0130965738669694	0.1073489661227	0.530814791099728	0.197914999199616	0.541099727869377	0.557227469185209	-1.69915561101716	-2.22402566887063	0.200750089831118	0.978395616241466	0.0638250089831117	0.00579410707869206	0.020679763384802	0.546102536149362	0.61081576100536	0.26071712190065	0.00522277859867816	-0.268522784461963	0.441561088716334	0.108025495898566	0.202308183737323	0.395151994075217	7.13037903010154	0.699554012121689	0.0585223142502831	0.0772605112434388	3.74159797065729	0.439743616338537	0.25	0.61081576100536	TRUE	0.458619385102356	GCA
563903	GCA-(LGMA+LAMN+MHNA)/3	GCA	CD4..T.cells	C1Qhi.monocytes	HSPG2	LRP1	-0.466	0.0843	-0.19085	0.726	1	0.854	0.982	0.0167871009603517	up	0.606588557264229	HSPG2_LRP1	HSPG2_LRP1_CD4..T.cells_C1Qhi.monocytes	0.00906208385243849	0.560773397870031	0.00508177555371507	0.0118292223686688	0.609500805152979	0.00720992055803726	0.3059809126524	0.0295087282581602	0.16774482045528	-0.0648035347537563	-0.139063379299906	0.292640467424364	0.242916599967985	0.307267488394429	0.337622058588122	0.00577810150091687	0.068542129310995	0.514575098814229	0.14150646784046	0.521739130434783	0.532181997844053	0.0167871009603517	0.606588557264229	0.621877842733217	0.22260749904925	0.00988458812762866	0.172057196433542	0.52171898829919	0.180545703474371	0.00722905989263453	0.0156656287065065	1.88875120370359	0.186038512774267	0.638733948685215	0.817414061605106	7.7085576940961	0.875979317692903	0	0.621877842733217	TRUE	0.458619179006504	LGMA
563904	GCA-(LGMA+LAMN+MHNA)/3	GCA	CD4..T.cells	C1Qhi.monocytes	HSPG2	LRP1	-0.466	0.0843	-0.19085	0.726	1	0.854	0.982	0.00988458812762866	down	0.172057196433542	HSPG2_LRP1	HSPG2_LRP1_CD4..T.cells_C1Qhi.monocytes	0.00906208385243849	0.560773397870031	0.00508177555371507	0.0118292223686688	0.609500805152979	0.00720992055803726	0.3059809126524	0.0295087282581602	0.16774482045528	-0.0648035347537563	-0.139063379299906	0.292640467424364	0.242916599967985	0.307267488394429	0.337622058588122	0.00577810150091687	0.068542129310995	0.514575098814229	0.14150646784046	0.521739130434783	0.532181997844053	0.0167871009603517	0.606588557264229	0.621877842733217	0.22260749904925	0.00988458812762866	0.172057196433542	0.52171898829919	0.180545703474371	0.00722905989263453	0.0156656287065065	1.88875120370359	0.186038512774267	0.638733948685215	0.817414061605106	7.7085576940961	0.875979317692903	0	0.621877842733217	TRUE	0.458619179006504	LGMA
563905	MHNA-(LGMA+LAMN+GCA)/3	MHNA	iCAFs	Tregs	EFNA5	EPHB6	-2.17	0.43	-0.87	0.0049	0.232	0.648	1	0.0174571561999447	up	1.52970573331122	EFNA5_EPHB6	EFNA5_EPHB6_iCAFs_Tregs	0.0973730943277839	0.01672995893176	0.00162904786916222	NA	0.0209519864518338	NA	0.001	0.591672972047092	0.296336486023546	-5.01227450633812	-2.30980391997149	0.0830998879462142	0.959660637105811	0.0287738114294862	0.0102249079558188	0.0810227474756448	0.188424994129407	0.669870643190801	0.32999461013295	0.643100970176069	0.629558929213079	0.0174571561999447	1.52970573331122	0.790703588874264	0.229167418632849	0.00706729553908297	0.583238028050727	0.596528088213747	0.136719236079186	0.104952655343695	NA	3.83774132543722	0.401480437090798	0.155822990070884	0.177473641984551	2.95023603554324	0.633841859134762	0	0.790703588874264	TRUE	0.458618739864142	LGMA
563906	MHNA-(LGMA+LAMN+GCA)/3	MHNA	iCAFs	Tregs	EFNA5	EPHB6	-2.17	0.43	-0.87	0.0049	0.232	0.648	1	0.00706729553908297	down	0.583238028050727	EFNA5_EPHB6	EFNA5_EPHB6_iCAFs_Tregs	0.0973730943277839	0.01672995893176	0.00162904786916222	NA	0.0209519864518338	NA	0.001	0.591672972047092	0.296336486023546	-5.01227450633812	-2.30980391997149	0.0830998879462142	0.959660637105811	0.0287738114294862	0.0102249079558188	0.0810227474756448	0.188424994129407	0.669870643190801	0.32999461013295	0.643100970176069	0.629558929213079	0.0174571561999447	1.52970573331122	0.790703588874264	0.229167418632849	0.00706729553908297	0.583238028050727	0.596528088213747	0.136719236079186	0.104952655343695	NA	3.83774132543722	0.401480437090798	0.155822990070884	0.177473641984551	2.95023603554324	0.633841859134762	0	0.790703588874264	TRUE	0.458618739864142	LGMA
563907	LAMN-(LGMA+MHNA+GCA)/3	LAMN	C1Qhi.monocytes	iCAFs	DUSP18	ITGA6	-0.0271	-0.116	-0.07155	0.974	1	0.925	1	0.01073206885511	up	0.299743096131265	DUSP18_ITGA6	DUSP18_ITGA6_C1Qhi.monocytes_iCAFs	0.031459265930549	0.00893541419830513	0.000281101571464085	0.0425281596548944	0.00965681315799333	0.000410686491740626	0.637645667210595	0.900388818556685	0.76901724288364	-0.00031005226858952	-0.0114410431213845	0.462702097006563	0.0401592764526973	0.445093644949576	0.44363294381303	-0.00392755900227222	-0.0338582672609674	0.417085878548329	0.0798823212360762	0.417265540783327	0.423418972332016	0.01073206885511	0.299743096131265	0.56575992480258	0.163328022762149	0.00345217835293611	-0.454614358437147	0.407704103953661	0.0804816212383987	0.343989143983918	0.400891650486321	3.6456232909446	0.784487336810466	0.0133305032032115	0.0157869095703062	2.56677382106764	0.298734593774927	0	0.56575992480258	TRUE	0.458618509315989	GCA
563908	LAMN-(LGMA+MHNA+GCA)/3	LAMN	C1Qhi.monocytes	iCAFs	DUSP18	ITGA6	-0.0271	-0.116	-0.07155	0.974	1	0.925	1	0.00345217835293611	down	-0.454614358437147	DUSP18_ITGA6	DUSP18_ITGA6_C1Qhi.monocytes_iCAFs	0.031459265930549	0.00893541419830513	0.000281101571464085	0.0425281596548944	0.00965681315799333	0.000410686491740626	0.637645667210595	0.900388818556685	0.76901724288364	-0.00031005226858952	-0.0114410431213845	0.462702097006563	0.0401592764526973	0.445093644949576	0.44363294381303	-0.00392755900227222	-0.0338582672609674	0.417085878548329	0.0798823212360762	0.417265540783327	0.423418972332016	0.01073206885511	0.299743096131265	0.56575992480258	0.163328022762149	0.00345217835293611	-0.454614358437147	0.407704103953661	0.0804816212383987	0.343989143983918	0.400891650486321	3.6456232909446	0.784487336810466	0.0133305032032115	0.0157869095703062	2.56677382106764	0.298734593774927	0	0.56575992480258	TRUE	0.458618509315989	GCA
563909	LAMN-(LGMA+MHNA+GCA)/3	LAMN	Macrophages	SPP1..macrophages	TNFSF14	TNFRSF14	-3.76	1.77	-0.995	1	1	0.376	0.923	0.00779579500005657	up	-0.599350047345307	TNFSF14_TNFRSF14	TNFSF14_TNFRSF14_Macrophages_SPP1..macrophages	0	0.0526982779159134	0	0	0.0571428571428571	0	0.202118009648158	0.117858340400099	0.159988175024128	0	0	0.0421002080998879	0.0101448695373779	0.464883143909076	0.464883143909076	0.75191751447804	0.424812155072339	0.906710384477183	0.573998383039885	0.842481135465325	0.758242005030543	0.00779579500005657	-0.599350047345307	0.401327851890956	0.134581556461434	0.0211563971256296	2.67279500711764	0.976696288684993	0.355892620420135	0.001	0.001	0	0.001	0.225200128171684	0.208545040106546	2.97707803458069	0.458735238535678	0	0.976696288684993	TRUE	0.458618072359821	MHNA
563910	LAMN-(LGMA+MHNA+GCA)/3	LAMN	Macrophages	SPP1..macrophages	TNFSF14	TNFRSF14	-3.76	1.77	-0.995	1	1	0.376	0.923	0.0211563971256296	down	2.67279500711764	TNFSF14_TNFRSF14	TNFSF14_TNFRSF14_Macrophages_SPP1..macrophages	0	0.0526982779159134	0	0	0.0571428571428571	0	0.202118009648158	0.117858340400099	0.159988175024128	0	0	0.0421002080998879	0.0101448695373779	0.464883143909076	0.464883143909076	0.75191751447804	0.424812155072339	0.906710384477183	0.573998383039885	0.842481135465325	0.758242005030543	0.00779579500005657	-0.599350047345307	0.401327851890956	0.134581556461434	0.0211563971256296	2.67279500711764	0.976696288684993	0.355892620420135	0.001	0.001	0	0.001	0.225200128171684	0.208545040106546	2.97707803458069	0.458735238535678	0	0.976696288684993	TRUE	0.458618072359821	MHNA
563911	MHNA-(LGMA+LAMN+GCA)/3	MHNA	SPP1..macrophages	Macrophages	MMP9	EPHB2	5.58	-2.07	1.755	0.00144	0.269	0.244	0.876	-0.0019898214574188	up	-0.0294623867520139	MMP9_EPHB2	MMP9_EPHB2_SPP1..macrophages_Macrophages	0.247367662702955	0.00783217153175079	0.00193742596569782	0.100563607085346	0.0112994350282486	0.00113631194446719	0.718445157367712	0.0345408446629282	0.37649300101532	15.8563372941085	2.84163750790475	0.994217224267648	0.975708340003202	0.993076676804866	0.98123099087562	-1.26810305947883	-0.612610173661271	0.0705174272367948	0.700390765361121	0.0810725835429393	0.124730506647503	-0.0019898214574188	-0.0294623867520139	0.505552658895674	0.0387792207077719	0.0341851936653285	0.457726251034889	0.573692823665294	0.558571649594157	1.001	0.843367036314457	5.22681356806061	0.685836653739345	0.0315272205952519	0.0409923824033517	1.10634968397026	0.177503033046078	0	0.573692823665294	TRUE	0.458614651811727	LGMA
563912	MHNA-(LGMA+LAMN+GCA)/3	MHNA	SPP1..macrophages	Macrophages	MMP9	EPHB2	5.58	-2.07	1.755	0.00144	0.269	0.244	0.876	0.0341851936653285	down	0.457726251034889	MMP9_EPHB2	MMP9_EPHB2_SPP1..macrophages_Macrophages	0.247367662702955	0.00783217153175079	0.00193742596569782	0.100563607085346	0.0112994350282486	0.00113631194446719	0.718445157367712	0.0345408446629282	0.37649300101532	15.8563372941085	2.84163750790475	0.994217224267648	0.975708340003202	0.993076676804866	0.98123099087562	-1.26810305947883	-0.612610173661271	0.0705174272367948	0.700390765361121	0.0810725835429393	0.124730506647503	-0.0019898214574188	-0.0294623867520139	0.505552658895674	0.0387792207077719	0.0341851936653285	0.457726251034889	0.573692823665294	0.558571649594157	1.001	0.843367036314457	5.22681356806061	0.685836653739345	0.0315272205952519	0.0409923824033517	1.10634968397026	0.177503033046078	0	0.573692823665294	TRUE	0.458614651811727	LGMA
563913	GCA-(LGMA+LAMN+MHNA)/3	GCA	iCAFs	B.cells	ANGPT1	TEK	0.117	-0.0268	0.0451	0.923	0.997	0.992	1	0.00189350841874625	up	-1.36166349832794	ANGPT1_TEK	ANGPT1_TEK_iCAFs_B.cells	0.0874037736209396	0.00768800412656459	0.0006719605722751	0.112169312169312	0.0110914454277286	0.00124411980459178	0.154589017934036	0.0711544356316257	0.112871726782831	0.00407140097996829	0.0347982989740879	0.528613734592604	0.0821194173203137	0.51316631983352	0.503181527133024	-9.34871862680121e-05	-0.00348832784582135	0.461192957240388	0.0225700682716493	0.450862378727991	0.453355192238591	0.00189350841874625	-1.36166349832794	0.261910949578926	0.0767974768140995	0.00951522042033395	-0.827022889892348	0.339949128778643	0.174799732379142	0.956580173742144	1.001	4.97062141086152	0.993234449507448	0.0204362878481101	0.028312451280997	1.61614450517321	0.216015857458827	0	0.339949128778643	TRUE	0.458612934790404	LGMA
563914	GCA-(LGMA+LAMN+MHNA)/3	GCA	iCAFs	B.cells	ANGPT1	TEK	0.117	-0.0268	0.0451	0.923	0.997	0.992	1	0.00951522042033395	down	-0.827022889892348	ANGPT1_TEK	ANGPT1_TEK_iCAFs_B.cells	0.0874037736209396	0.00768800412656459	0.0006719605722751	0.112169312169312	0.0110914454277286	0.00124411980459178	0.154589017934036	0.0711544356316257	0.112871726782831	0.00407140097996829	0.0347982989740879	0.528613734592604	0.0821194173203137	0.51316631983352	0.503181527133024	-9.34871862680121e-05	-0.00348832784582135	0.461192957240388	0.0225700682716493	0.450862378727991	0.453355192238591	0.00189350841874625	-1.36166349832794	0.261910949578926	0.0767974768140995	0.00951522042033395	-0.827022889892348	0.339949128778643	0.174799732379142	0.956580173742144	1.001	4.97062141086152	0.993234449507448	0.0204362878481101	0.028312451280997	1.61614450517321	0.216015857458827	0	0.339949128778643	TRUE	0.458612934790404	LGMA
563915	LGMA-(LAMN+MHNA+GCA)/3	LGMA	Macrophages	Epithelial	SEMA3B	PLXNA2	1.4	-0.423	0.4885	0.452	1	0.645	1	0.00391177175952547	up	-0.387647983148429	SEMA3B_PLXNA2	SEMA3B_PLXNA2_Macrophages_Epithelial	0.0207420145865276	0.0839775052773882	0.00174186263940379	0.0228090854426454	0.100593572627708	0.00229444739304635	1.001	0.261235324397914	0.631117662198957	0.482806191264065	0.344861565188618	0.847166639987194	0.469825516247799	0.772810949255643	0.699355690731551	-0.0805562407092817	-0.190440285364732	0.290289256198347	0.3325323392023	0.28804347826087	0.298553719008264	0.00391177175952547	-0.387647983148429	0.440045319050096	0.0965565122364345	0.000467849863212726	-0.393783596095261	0.418771484113418	0.0340567040029122	0.0797471215124159	0.0692559575926651	3.3818328628208	0.520571472340879	0.146407506580335	0.204421442226683	4.11976428024249	0.494065557447102	0	0.440045319050096	TRUE	0.458611818509228	GCA
563916	LGMA-(LAMN+MHNA+GCA)/3	LGMA	Macrophages	Epithelial	SEMA3B	PLXNA2	1.4	-0.423	0.4885	0.452	1	0.645	1	0.000467849863212726	down	-0.393783596095261	SEMA3B_PLXNA2	SEMA3B_PLXNA2_Macrophages_Epithelial	0.0207420145865276	0.0839775052773882	0.00174186263940379	0.0228090854426454	0.100593572627708	0.00229444739304635	1.001	0.261235324397914	0.631117662198957	0.482806191264065	0.344861565188618	0.847166639987194	0.469825516247799	0.772810949255643	0.699355690731551	-0.0805562407092817	-0.190440285364732	0.290289256198347	0.3325323392023	0.28804347826087	0.298553719008264	0.00391177175952547	-0.387647983148429	0.440045319050096	0.0965565122364345	0.000467849863212726	-0.393783596095261	0.418771484113418	0.0340567040029122	0.0797471215124159	0.0692559575926651	3.3818328628208	0.520571472340879	0.146407506580335	0.204421442226683	4.11976428024249	0.494065557447102	0	0.440045319050096	TRUE	0.458611818509228	GCA
563917	GCA-(LGMA+LAMN+MHNA)/3	GCA	iCAFs	Macrophages	CCN1	TLR4	-1.92	-1.05	-1.485	0.0064	0.302	0.227	1	0.00469584471256098	up	0.471343875235531	CCN1_TLR4	CCN1_TLR4_iCAFs_Macrophages	0.341826086798089	0.0411189005416917	0.0140555128656063	0.344973544973545	0.0593220338983051	0.0204645323289391	0.154589017934036	0.0811229763135111	0.117855997123773	-4.21213444995094	-2.19382002601611	0.0969065151272611	0.954218024651833	0.0358572114615015	0.0120457819753482	-0.676172849947221	-0.643974142806877	0.152398490837226	0.717054437657204	0.123562702120014	0.117072403880704	0.00469584471256098	0.471343875235531	0.597143404952654	0.104232678641331	0.0225752144858829	2.6927086012756	0.980319312767031	0.377964077616905	0.28196738120191	0.446077793764064	7.30441181370286	0.728243998417375	0.171564076142819	0.185538676283794	2.44234483637582	0.37458905146074	0.5	0.980319312767031	TRUE	0.458611628828257	LAMN
563918	GCA-(LGMA+LAMN+MHNA)/3	GCA	iCAFs	Macrophages	CCN1	TLR4	-1.92	-1.05	-1.485	0.0064	0.302	0.227	1	0.0225752144858829	down	2.6927086012756	CCN1_TLR4	CCN1_TLR4_iCAFs_Macrophages	0.341826086798089	0.0411189005416917	0.0140555128656063	0.344973544973545	0.0593220338983051	0.0204645323289391	0.154589017934036	0.0811229763135111	0.117855997123773	-4.21213444995094	-2.19382002601611	0.0969065151272611	0.954218024651833	0.0358572114615015	0.0120457819753482	-0.676172849947221	-0.643974142806877	0.152398490837226	0.717054437657204	0.123562702120014	0.117072403880704	0.00469584471256098	0.471343875235531	0.597143404952654	0.104232678641331	0.0225752144858829	2.6927086012756	0.980319312767031	0.377964077616905	0.28196738120191	0.446077793764064	7.30441181370286	0.728243998417375	0.171564076142819	0.185538676283794	2.44234483637582	0.37458905146074	0.5	0.980319312767031	TRUE	0.458611628828257	LAMN
563919	LGMA-(LAMN+MHNA+GCA)/3	LGMA	Fibroblasts	CD4..T.cells	BMP6	BMPR2	0.337	-0.208	0.0645	0.731	1	0.357	1	0.0248616854888194	up	1.53035660559297	BMP6_BMPR2	BMP6_BMPR2_Fibroblasts_CD4..T.cells	0.0132690208405548	0.132184343860469	0.00175395681347963	0.0163383004702021	0.157076887008614	0.00256636937687072	0.231631743788032	0.225262262027145	0.228447002907589	0.045859843965201	0.13608262304214	0.617376340643509	0.239474947975028	0.591724027533216	0.578477669281255	-0.0930450110486638	-0.447331783887807	0.374730506647503	0.592862917714696	0.278476464247215	0.174968559108875	0.0248616854888194	1.53035660559297	0.790822624681917	0.301658631027415	0.00318180374077821	-0.833614461923607	0.338749876447884	0.0762756100585869	0.113246133150945	0.131814658195741	2.08048338194878	0.359221019762923	0.113967157049472	0.171894186023529	5.57134641867858	0.499528886129684	0	0.790822624681917	TRUE	0.458608921530017	LAMN
563920	LGMA-(LAMN+MHNA+GCA)/3	LGMA	Fibroblasts	CD4..T.cells	BMP6	BMPR2	0.337	-0.208	0.0645	0.731	1	0.357	1	0.00318180374077821	down	-0.833614461923607	BMP6_BMPR2	BMP6_BMPR2_Fibroblasts_CD4..T.cells	0.0132690208405548	0.132184343860469	0.00175395681347963	0.0163383004702021	0.157076887008614	0.00256636937687072	0.231631743788032	0.225262262027145	0.228447002907589	0.045859843965201	0.13608262304214	0.617376340643509	0.239474947975028	0.591724027533216	0.578477669281255	-0.0930450110486638	-0.447331783887807	0.374730506647503	0.592862917714696	0.278476464247215	0.174968559108875	0.0248616854888194	1.53035660559297	0.790822624681917	0.301658631027415	0.00318180374077821	-0.833614461923607	0.338749876447884	0.0762756100585869	0.113246133150945	0.131814658195741	2.08048338194878	0.359221019762923	0.113967157049472	0.171894186023529	5.57134641867858	0.499528886129684	0	0.790822624681917	TRUE	0.458608921530017	LAMN
563921	LAMN-(LGMA+MHNA+GCA)/3	LAMN	B.cells	CD4..T.cells	CD34	SELL	1.87	-0.259	0.8055	0.407	1	0.454	1	-0.00191792309313643	up	-2.67680342275997	CD34_SELL	CD34_SELL_B.cells_CD4..T.cells	0.00505062327192683	0.307760504292604	0.00155438236516016	0.00609756097560976	0.327413396317829	0.00199642314827945	0.176990542322262	0.372192634222999	0.274591588272631	0.730058454748839	0.39040559077478	0.894889546982552	0.508283976308628	0.810989274851929	0.72082599647831	-0.0888225341100101	-0.342944147142896	0.351598993891484	0.504536471433705	0.281800215594682	0.21754850880345	-0.00191792309313643	-2.67680342275997	0.0213895024827935	0.039483114148216	0.00315326017023295	-0.361232581272154	0.424693725455858	0.0758315795489657	0.0099877986464416	0.0122595164260945	1.03622261272461	0.127333966494384	0.598181831752268	0.64224489483165	6.99791244948771	0.877887877046223	0	0.424693725455858	TRUE	0.458608562195339	LGMA
563922	LAMN-(LGMA+MHNA+GCA)/3	LAMN	B.cells	CD4..T.cells	CD34	SELL	1.87	-0.259	0.8055	0.407	1	0.454	1	0.00315326017023295	down	-0.361232581272154	CD34_SELL	CD34_SELL_B.cells_CD4..T.cells	0.00505062327192683	0.307760504292604	0.00155438236516016	0.00609756097560976	0.327413396317829	0.00199642314827945	0.176990542322262	0.372192634222999	0.274591588272631	0.730058454748839	0.39040559077478	0.894889546982552	0.508283976308628	0.810989274851929	0.72082599647831	-0.0888225341100101	-0.342944147142896	0.351598993891484	0.504536471433705	0.281800215594682	0.21754850880345	-0.00191792309313643	-2.67680342275997	0.0213895024827935	0.039483114148216	0.00315326017023295	-0.361232581272154	0.424693725455858	0.0758315795489657	0.0099877986464416	0.0122595164260945	1.03622261272461	0.127333966494384	0.598181831752268	0.64224489483165	6.99791244948771	0.877887877046223	0	0.424693725455858	TRUE	0.458608562195339	LGMA
563923	GCA-(LGMA+LAMN+MHNA)/3	GCA	CD8..T.cells	SPP1..macrophages	GDF11	BMPR2	0.0518	-0.339	-0.1436	0.896	1	0.794	0.963	0.000616508029011694	up	-0.412512531334285	GDF11_BMPR2	GDF11_BMPR2_CD8..T.cells_SPP1..macrophages	0.0438027434204443	0.109861228866811	0.00481222321990763	0.0515100250626566	0.1	0.00515100250626566	0.299850372260767	0.0480350794940855	0.173942725877426	0.00247044509950191	0.0476919903378748	0.498699375700336	0.105350568272771	0.504482151432688	0.514266848087082	-0.0339608496772144	-0.100179497572904	0.320068271649299	0.196303449514912	0.340684513115343	0.363838483650737	0.000616508029011694	-0.412512531334285	0.435497926791712	0.064295492843386	0.00658620291982431	-0.308152098568338	0.434351041237056	0.129235245925757	0.275806513225344	0.510410908195119	4.10173204163447	0.797545088561814	0.0910152987745421	0.101085616438356	3.25281327400238	0.190847808940438	0.5	0.435497926791712	TRUE	0.458604966152308	LAMN
563924	GCA-(LGMA+LAMN+MHNA)/3	GCA	CD8..T.cells	SPP1..macrophages	GDF11	BMPR2	0.0518	-0.339	-0.1436	0.896	1	0.794	0.963	0.00658620291982431	down	-0.308152098568338	GDF11_BMPR2	GDF11_BMPR2_CD8..T.cells_SPP1..macrophages	0.0438027434204443	0.109861228866811	0.00481222321990763	0.0515100250626566	0.1	0.00515100250626566	0.299850372260767	0.0480350794940855	0.173942725877426	0.00247044509950191	0.0476919903378748	0.498699375700336	0.105350568272771	0.504482151432688	0.514266848087082	-0.0339608496772144	-0.100179497572904	0.320068271649299	0.196303449514912	0.340684513115343	0.363838483650737	0.000616508029011694	-0.412512531334285	0.435497926791712	0.064295492843386	0.00658620291982431	-0.308152098568338	0.434351041237056	0.129235245925757	0.275806513225344	0.510410908195119	4.10173204163447	0.797545088561814	0.0910152987745421	0.101085616438356	3.25281327400238	0.190847808940438	0.5	0.435497926791712	TRUE	0.458604966152308	LAMN
563925	MHNA-(LGMA+LAMN+GCA)/3	MHNA	SPP1..macrophages	CD8..T.cells	LAMB2	ITGB1	0.115	0.0172	0.0661	0.847	1	0.956	1	0.00929190045180569	up	-0.0469483168759614	LAMB2_ITGB1	LAMB2_ITGB1_SPP1..macrophages_CD8..T.cells	0.0169752222243397	0.386310706388809	0.00655771008859168	0.0144927536231884	0.400767811000369	0.00580822914493289	0.718445157367712	0.223068359731449	0.470756758549581	0.00829340781196871	0.0721165896692931	0.527673283175924	0.144649431727229	0.528753801824876	0.531635184888747	0.000336124252851079	0.0195421077238999	0.48198886094143	0.0518550125763564	0.48499820337765	0.490006288178225	0.00929190045180569	-0.0469483168759614	0.502354716882736	0.149228604752589	0.0180480881287441	1.06123255848495	0.68349308715406	0.307539033199547	0.0624819876763144	0.0479876565685282	1.68382204639838	0.245446876483494	0.202369003036163	0.320408163304025	7.38407231872899	0.577732472745375	0	0.68349308715406	TRUE	0.458604408177289	LAMN
563926	MHNA-(LGMA+LAMN+GCA)/3	MHNA	SPP1..macrophages	CD8..T.cells	LAMB2	ITGB1	0.115	0.0172	0.0661	0.847	1	0.956	1	0.0180480881287441	down	1.06123255848495	LAMB2_ITGB1	LAMB2_ITGB1_SPP1..macrophages_CD8..T.cells	0.0169752222243397	0.386310706388809	0.00655771008859168	0.0144927536231884	0.400767811000369	0.00580822914493289	0.718445157367712	0.223068359731449	0.470756758549581	0.00829340781196871	0.0721165896692931	0.527673283175924	0.144649431727229	0.528753801824876	0.531635184888747	0.000336124252851079	0.0195421077238999	0.48198886094143	0.0518550125763564	0.48499820337765	0.490006288178225	0.00929190045180569	-0.0469483168759614	0.502354716882736	0.149228604752589	0.0180480881287441	1.06123255848495	0.68349308715406	0.307539033199547	0.0624819876763144	0.0479876565685282	1.68382204639838	0.245446876483494	0.202369003036163	0.320408163304025	7.38407231872899	0.577732472745375	0	0.68349308715406	TRUE	0.458604408177289	LAMN
563927	MHNA-(LGMA+LAMN+GCA)/3	MHNA	NK.cells	Macrophages	VCAN	ITGA4	-1.46	0.329	-0.5655	0.0427	1	0.595	0.977	-0.00149876289240877	up	0.318413958860835	VCAN_ITGA4	VCAN_ITGA4_NK.cells_Macrophages	0.0212656112861685	0.554684618872018	0.0117957074913489	0.021040950744559	0.482891872722381	0.0101605041088995	0.220650162690461	0.0345408446629282	0.127595503676695	-1.99957530246347	-1.36957212497498	0.127060989274852	0.880102449175604	0.0740355370577877	0.0407795741956139	0.0741839182753072	0.22548303427145	0.630344951491197	0.376280093424362	0.637531440891125	0.653858246496586	-0.00149876289240877	0.318413958860835	0.569174575090981	0.0435867418000037	0.0345328053378568	0.525192144642086	0.585967381202024	0.563979178685807	0.0141537416335486	0.0219792216346785	2.2509916646478	0.160852272835589	0.67805186500735	0.780367018255889	7.95838221768843	0.882811167234683	0.333333333333333	0.585967381202024	TRUE	0.458603521576016	LAMN
563928	MHNA-(LGMA+LAMN+GCA)/3	MHNA	NK.cells	Macrophages	VCAN	ITGA4	-1.46	0.329	-0.5655	0.0427	1	0.595	0.977	0.0345328053378568	down	0.525192144642086	VCAN_ITGA4	VCAN_ITGA4_NK.cells_Macrophages	0.0212656112861685	0.554684618872018	0.0117957074913489	0.021040950744559	0.482891872722381	0.0101605041088995	0.220650162690461	0.0345408446629282	0.127595503676695	-1.99957530246347	-1.36957212497498	0.127060989274852	0.880102449175604	0.0740355370577877	0.0407795741956139	0.0741839182753072	0.22548303427145	0.630344951491197	0.376280093424362	0.637531440891125	0.653858246496586	-0.00149876289240877	0.318413958860835	0.569174575090981	0.0435867418000037	0.0345328053378568	0.525192144642086	0.585967381202024	0.563979178685807	0.0141537416335486	0.0219792216346785	2.2509916646478	0.160852272835589	0.67805186500735	0.780367018255889	7.95838221768843	0.882811167234683	0.333333333333333	0.585967381202024	TRUE	0.458603521576016	LAMN
563929	LAMN-(LGMA+MHNA+GCA)/3	LAMN	Epithelial	Fibroblasts	PLXNA2	SEMA6A	0.375	-0.0107	0.18215	0.733	1	0.988	1	0.0146695376933551	up	-0.0848005491466609	PLXNA2_SEMA6A	PLXNA2_SEMA6A_Epithelial_Fibroblasts	0.080818764937519	0.0628726412834577	0.00508128921688872	0.0888030888030888	0.0621927236971485	0.00552290596538384	0.224577196182587	0.20634857114243	0.215462883662509	0.050586009509577	0.134896025358872	0.631663198335201	0.238054266047703	0.5967864574996	0.577777333119898	-5.61006929123792e-05	-0.00524305541237188	0.468783686669062	0.0255569529284944	0.452164929931728	0.451872978799856	0.0146695376933551	-0.0848005491466609	0.495432051459512	0.201876305673133	0.00120408431699963	-0.0640080517090582	0.478769931882338	0.0455097406577808	0.140938130522568	0.180578594602303	3.14761400730134	0.377715741379017	0.167824029543165	0.180503642003067	4.54337590392493	0.584119342839456	0	0.495432051459512	TRUE	0.458602860752726	LGMA
563930	LAMN-(LGMA+MHNA+GCA)/3	LAMN	Epithelial	Fibroblasts	PLXNA2	SEMA6A	0.375	-0.0107	0.18215	0.733	1	0.988	1	0.00120408431699963	down	-0.0640080517090582	PLXNA2_SEMA6A	PLXNA2_SEMA6A_Epithelial_Fibroblasts	0.080818764937519	0.0628726412834577	0.00508128921688872	0.0888030888030888	0.0621927236971485	0.00552290596538384	0.224577196182587	0.20634857114243	0.215462883662509	0.050586009509577	0.134896025358872	0.631663198335201	0.238054266047703	0.5967864574996	0.577777333119898	-5.61006929123792e-05	-0.00524305541237188	0.468783686669062	0.0255569529284944	0.452164929931728	0.451872978799856	0.0146695376933551	-0.0848005491466609	0.495432051459512	0.201876305673133	0.00120408431699963	-0.0640080517090582	0.478769931882338	0.0455097406577808	0.140938130522568	0.180578594602303	3.14761400730134	0.377715741379017	0.167824029543165	0.180503642003067	4.54337590392493	0.584119342839456	0	0.495432051459512	TRUE	0.458602860752726	LGMA
563931	LAMN-(LGMA+MHNA+GCA)/3	LAMN	iCAFs	Endothelial	MIF	CD44	-0.301	0.336	0.0175	0.6	1	0.667	1	0.00514138363284647	up	-1.54854805275591	MIF_CD44	MIF_CD44_iCAFs_Endothelial	0.530251804977361	0.116955208967229	0.0620157106563775	0.534328050653778	0.0949648278415402	0.0507423713412418	0.900388818556685	0.060706862958961	0.480547840757823	-0.0667764736345233	-0.221848749616356	0.344365295341764	0.347166639987194	0.305706739234833	0.28759804706259	0.0590937198040395	0.175874166083451	0.633017427236795	0.314229249011858	0.623248293208768	0.621024973050665	0.00514138363284647	-1.54854805275591	0.227732271982818	0.108594557059313	-0.00087189874971173	-0.678608290911041	0.3669512692245	0.0132152588719371	0.212206956598368	0.426652355365691	8.27060236223923	0.383355257230994	0.056691494778809	0.0699184435327362	5.52541264330048	0.329004140761438	1	0.3669512692245	TRUE	0.45860246155688	LAMN
563932	LAMN-(LGMA+MHNA+GCA)/3	LAMN	iCAFs	Endothelial	MIF	CD44	-0.301	0.336	0.0175	0.6	1	0.667	1	-0.00087189874971173	down	-0.678608290911041	MIF_CD44	MIF_CD44_iCAFs_Endothelial	0.530251804977361	0.116955208967229	0.0620157106563775	0.534328050653778	0.0949648278415402	0.0507423713412418	0.900388818556685	0.060706862958961	0.480547840757823	-0.0667764736345233	-0.221848749616356	0.344365295341764	0.347166639987194	0.305706739234833	0.28759804706259	0.0590937198040395	0.175874166083451	0.633017427236795	0.314229249011858	0.623248293208768	0.621024973050665	0.00514138363284647	-1.54854805275591	0.227732271982818	0.108594557059313	-0.00087189874971173	-0.678608290911041	0.3669512692245	0.0132152588719371	0.212206956598368	0.426652355365691	8.27060236223923	0.383355257230994	0.056691494778809	0.0699184435327362	5.52541264330048	0.329004140761438	1	0.3669512692245	TRUE	0.45860246155688	LAMN
563933	LGMA-(LAMN+MHNA+GCA)/3	LGMA	iCAFs	CD8..T.cells	PLA2G2A	ITGB1	-0.889	-0.193	-0.541	0.342	1	0.516	0.983	0.0270415303996988	up	0.387236931495296	PLA2G2A_ITGB1	PLA2G2A_ITGB1_iCAFs_CD8..T.cells	0.131165387426047	0.348834566363022	0.0457550210446028	0.0998310854962231	0.369499055090931	0.0368874917595563	0.262803994133876	0.272401410357726	0.267602702245801	-0.414250791716096	-0.465973893943865	0.198375220105651	0.566011685609092	0.181287017768529	0.184728669761486	-0.0554586075859482	-0.287350298372789	0.381625044915559	0.44596658282429	0.31095041322314	0.244655048508803	0.0270415303996988	0.387236931495296	0.581761373395844	0.322999569020488	0.0052844188754502	0.556372467842095	0.591640242712769	0.108984386569405	0.153824752483594	0.172657343632637	5.16850856028134	0.507447953496713	0.163899805907734	0.27289556959436	7.19449809449819	0.543525768710402	0.75	0.591640242712769	TRUE	0.458601083011933	GCA
563934	LGMA-(LAMN+MHNA+GCA)/3	LGMA	iCAFs	CD8..T.cells	PLA2G2A	ITGB1	-0.889	-0.193	-0.541	0.342	1	0.516	0.983	0.0052844188754502	down	0.556372467842095	PLA2G2A_ITGB1	PLA2G2A_ITGB1_iCAFs_CD8..T.cells	0.131165387426047	0.348834566363022	0.0457550210446028	0.0998310854962231	0.369499055090931	0.0368874917595563	0.262803994133876	0.272401410357726	0.267602702245801	-0.414250791716096	-0.465973893943865	0.198375220105651	0.566011685609092	0.181287017768529	0.184728669761486	-0.0554586075859482	-0.287350298372789	0.381625044915559	0.44596658282429	0.31095041322314	0.244655048508803	0.0270415303996988	0.387236931495296	0.581761373395844	0.322999569020488	0.0052844188754502	0.556372467842095	0.591640242712769	0.108984386569405	0.153824752483594	0.172657343632637	5.16850856028134	0.507447953496713	0.163899805907734	0.27289556959436	7.19449809449819	0.543525768710402	0.75	0.591640242712769	TRUE	0.458601083011933	GCA
563935	MHNA-(LGMA+LAMN+GCA)/3	MHNA	NK.cells	SPP1..macrophages	NAMPT	ITGB1	-0.238	-0.092	-0.165	0.457	1	0.904	1	-0.00506302346511189	up	-0.0176667038624732	NAMPT_ITGB1	NAMPT_ITGB1_NK.cells_SPP1..macrophages	0.37705030111164	0.254007134106638	0.0957734663994125	0.348313146346579	0.200546656496313	0.0698530369135174	0.220650162690461	0.718445157367712	0.469547660029086	-0.0809399443833756	-0.34008379993015	0.368877060989275	0.465903633744197	0.294421322234673	0.231511125340163	-0.00403250439626657	-0.0438315695246367	0.42847197269134	0.0990163492633848	0.416726554078333	0.413245598275243	-0.00506302346511189	-0.0176667038624732	0.507709931034838	0.00869221169211288	0.0137534017722293	0.179963475442099	0.523157434770484	0.240729880205785	0.0813326557753189	0.140082137768935	7.55077093231789	0.207188923796222	0.0665596000555957	0.0161739176697181	7.34620534059916	0.570899768991256	1	0.523157434770484	TRUE	0.458599819310177	LGMA
563936	MHNA-(LGMA+LAMN+GCA)/3	MHNA	NK.cells	SPP1..macrophages	NAMPT	ITGB1	-0.238	-0.092	-0.165	0.457	1	0.904	1	0.0137534017722293	down	0.179963475442099	NAMPT_ITGB1	NAMPT_ITGB1_NK.cells_SPP1..macrophages	0.37705030111164	0.254007134106638	0.0957734663994125	0.348313146346579	0.200546656496313	0.0698530369135174	0.220650162690461	0.718445157367712	0.469547660029086	-0.0809399443833756	-0.34008379993015	0.368877060989275	0.465903633744197	0.294421322234673	0.231511125340163	-0.00403250439626657	-0.0438315695246367	0.42847197269134	0.0990163492633848	0.416726554078333	0.413245598275243	-0.00506302346511189	-0.0176667038624732	0.507709931034838	0.00869221169211288	0.0137534017722293	0.179963475442099	0.523157434770484	0.240729880205785	0.0813326557753189	0.140082137768935	7.55077093231789	0.207188923796222	0.0665596000555957	0.0161739176697181	7.34620534059916	0.570899768991256	1	0.523157434770484	TRUE	0.458599819310177	LGMA
563937	MHNA-(LGMA+LAMN+GCA)/3	MHNA	SPP1..macrophages	SPP1..macrophages	CCL3	CCR1	-1.67	-0.479	-1.0745	0.00462	0.517	0.707	1	-0.00698723067078066	up	-0.905055119590763	CCL3_CCR1	CCL3_CCR1_SPP1..macrophages_SPP1..macrophages	0.198251191532365	0.0631547475336412	0.0125205039494701	0.133396898042207	0.0617467581998474	0.00823682600802186	0.718445157367712	0.718445157367712	0.718445157367712	-3.90004790082127	-2.33535802444387	0.111113334400512	0.960921242196254	0.0397390747558828	0.00986473507283496	-0.0721281007912852	-0.150580586203101	0.27153701042041	0.276073481854114	0.294915558749551	0.324514911965505	-0.00698723067078066	-0.905055119590763	0.345418495787376	0.001	0.0135527936209847	0.134732659200567	0.514928265530951	0.237609172532228	0.150000426678142	0.20682818448115	7.12091668596041	0.648801616650502	0.1817753353321	0.179187356666182	5.00526681503157	0.666720377295686	0.666666666666667	0.514928265530951	TRUE	0.458599743407292	LAMN
563938	MHNA-(LGMA+LAMN+GCA)/3	MHNA	SPP1..macrophages	SPP1..macrophages	CCL3	CCR1	-1.67	-0.479	-1.0745	0.00462	0.517	0.707	1	0.0135527936209847	down	0.134732659200567	CCL3_CCR1	CCL3_CCR1_SPP1..macrophages_SPP1..macrophages	0.198251191532365	0.0631547475336412	0.0125205039494701	0.133396898042207	0.0617467581998474	0.00823682600802186	0.718445157367712	0.718445157367712	0.718445157367712	-3.90004790082127	-2.33535802444387	0.111113334400512	0.960921242196254	0.0397390747558828	0.00986473507283496	-0.0721281007912852	-0.150580586203101	0.27153701042041	0.276073481854114	0.294915558749551	0.324514911965505	-0.00698723067078066	-0.905055119590763	0.345418495787376	0.001	0.0135527936209847	0.134732659200567	0.514928265530951	0.237609172532228	0.150000426678142	0.20682818448115	7.12091668596041	0.648801616650502	0.1817753353321	0.179187356666182	5.00526681503157	0.666720377295686	0.666666666666667	0.514928265530951	TRUE	0.458599743407292	LAMN
563939	LAMN-(LGMA+MHNA+GCA)/3	LAMN	B.cells	Fibroblasts	SPON2	ITGB2	-0.0604	0.672	0.3058	0.923	1	0.252	1	0.0101470947111673	up	-1.10018435079158	SPON2_ITGB2	SPON2_ITGB2_B.cells_Fibroblasts	0.0307454002252928	0.0945694993388343	0.00290757710627803	0.0351626016260163	0.0980552824210641	0.00344787883309839	0.176990542322262	0.20634857114243	0.191669556732346	-0.00210181725803491	-0.0347982989740879	0.448035056827277	0.0821194173203137	0.427805346566352	0.42108211941732	0.402258836594802	0.598599459218456	0.746968199784405	0.692732662594323	0.782743442328423	0.820899209486166	0.0101470947111673	-1.10018435079158	0.309731977427403	0.157601057109167	-0.00110721406531908	-1.03219348032613	0.302620960685489	0.00955463837089906	0.0433757791129367	0.0539962656085891	3.57457722894547	0.418864962850632	0.0744839083160966	0.107104984242681	5.64243462677745	0.575200267990358	0	0.309731977427403	TRUE	0.458598091095632	LGMA
563940	LAMN-(LGMA+MHNA+GCA)/3	LAMN	B.cells	Fibroblasts	SPON2	ITGB2	-0.0604	0.672	0.3058	0.923	1	0.252	1	-0.00110721406531908	down	-1.03219348032613	SPON2_ITGB2	SPON2_ITGB2_B.cells_Fibroblasts	0.0307454002252928	0.0945694993388343	0.00290757710627803	0.0351626016260163	0.0980552824210641	0.00344787883309839	0.176990542322262	0.20634857114243	0.191669556732346	-0.00210181725803491	-0.0347982989740879	0.448035056827277	0.0821194173203137	0.427805346566352	0.42108211941732	0.402258836594802	0.598599459218456	0.746968199784405	0.692732662594323	0.782743442328423	0.820899209486166	0.0101470947111673	-1.10018435079158	0.309731977427403	0.157601057109167	-0.00110721406531908	-1.03219348032613	0.302620960685489	0.00955463837089906	0.0433757791129367	0.0539962656085891	3.57457722894547	0.418864962850632	0.0744839083160966	0.107104984242681	5.64243462677745	0.575200267990358	0	0.309731977427403	TRUE	0.458598091095632	LGMA
563941	LAMN-(LGMA+MHNA+GCA)/3	LAMN	CD4..T.cells	Epithelial	ITGB1	VCAM1	-0.133	1.42	0.6435	0.686	1	0.381	1	0.000743111664783351	up	0.121089025988297	ITGB1_VCAM1	ITGB1_VCAM1_CD4..T.cells_Epithelial	0.479793361509575	0.00401436591057883	0.00192606611456607	0.490264656007752	0.0028957528957529	0.00141968529731974	0.372192634222999	0.224577196182587	0.298384915202793	-0.021768892611002	-0.163675884293248	0.413418440851609	0.278053465663518	0.366335841203778	0.320153673763406	0.595086534540621	0.419075024324381	0.875965684513115	0.569574200503054	0.819798778296802	0.756243262666188	0.000743111664783351	0.121089025988297	0.53308649235473	0.0655349573241919	0.00436216411621436	-0.504043799124458	0.398711048629184	0.0946375742077648	0.298328797333422	0.456397815321141	7.73258465083951	0.640617911129281	0.0130799750782184	0.00961992289711949	1.23379002642642	0.165690424404476	0	0.53308649235473	TRUE	0.458597337961027	LGMA
563942	LAMN-(LGMA+MHNA+GCA)/3	LAMN	CD4..T.cells	Epithelial	ITGB1	VCAM1	-0.133	1.42	0.6435	0.686	1	0.381	1	0.00436216411621436	down	-0.504043799124458	ITGB1_VCAM1	ITGB1_VCAM1_CD4..T.cells_Epithelial	0.479793361509575	0.00401436591057883	0.00192606611456607	0.490264656007752	0.0028957528957529	0.00141968529731974	0.372192634222999	0.224577196182587	0.298384915202793	-0.021768892611002	-0.163675884293248	0.413418440851609	0.278053465663518	0.366335841203778	0.320153673763406	0.595086534540621	0.419075024324381	0.875965684513115	0.569574200503054	0.819798778296802	0.756243262666188	0.000743111664783351	0.121089025988297	0.53308649235473	0.0655349573241919	0.00436216411621436	-0.504043799124458	0.398711048629184	0.0946375742077648	0.298328797333422	0.456397815321141	7.73258465083951	0.640617911129281	0.0130799750782184	0.00961992289711949	1.23379002642642	0.165690424404476	0	0.53308649235473	TRUE	0.458597337961027	LGMA
563943	GCA-(LGMA+LAMN+MHNA)/3	GCA	B.cells	Macrophages	GNAS	ADRB2	-0.181	0.12	-0.0305	0.513	0.932	0.95	1	0.00276770588177595	up	-0.419684591749369	GNAS_ADRB2	GNAS_ADRB2_B.cells_Macrophages	1.06794131501127	0.0491958274338097	0.0525382566427302	0.840412979351032	0.0709745762711864	0.0596479551022449	0.0711544356316257	0.0811229763135111	0.0761387059725684	-0.0524687569147613	-0.289882634888184	0.392308307987834	0.419541379862334	0.319233231951337	0.252881383063871	0.00267316736533827	0.0222763947111523	0.533866331297161	0.0570203018325548	0.505749191519942	0.492409270571326	0.00276770588177595	-0.419684591749369	0.434186253168511	0.0853559727690675	0.0161898328715564	0.746306001279582	0.62619622292266	0.278631576525652	0.62215097713363	0.721621497060898	8.89672517141704	0.183710146530713	0.389698637590355	0.436624442290557	3.41693281198002	0.626624189742865	0.5	0.62619622292266	TRUE	0.458593310119333	LGMA
563944	GCA-(LGMA+LAMN+MHNA)/3	GCA	B.cells	Macrophages	GNAS	ADRB2	-0.181	0.12	-0.0305	0.513	0.932	0.95	1	0.0161898328715564	down	0.746306001279582	GNAS_ADRB2	GNAS_ADRB2_B.cells_Macrophages	1.06794131501127	0.0491958274338097	0.0525382566427302	0.840412979351032	0.0709745762711864	0.0596479551022449	0.0711544356316257	0.0811229763135111	0.0761387059725684	-0.0524687569147613	-0.289882634888184	0.392308307987834	0.419541379862334	0.319233231951337	0.252881383063871	0.00267316736533827	0.0222763947111523	0.533866331297161	0.0570203018325548	0.505749191519942	0.492409270571326	0.00276770588177595	-0.419684591749369	0.434186253168511	0.0853559727690675	0.0161898328715564	0.746306001279582	0.62619622292266	0.278631576525652	0.62215097713363	0.721621497060898	8.89672517141704	0.183710146530713	0.389698637590355	0.436624442290557	3.41693281198002	0.626624189742865	0.5	0.62619622292266	TRUE	0.458593310119333	LGMA
563945	LGMA-(LAMN+MHNA+GCA)/3	LGMA	NK.cells	Epithelial	APP	GPC1	0.396	0.656	0.526	0.435	1	0.578	1	0.008417720547964	up	0.538571028947595	APP_GPC1	APP_GPC1_NK.cells_Epithelial	0.0457835751514163	0.0182471394736643	0.000835419281390887	0.0482354126059156	0.0235346280525516	0.00113520249464158	0.260586388381787	0.261235324397914	0.26091085638985	0.143158254245964	0.361510743045363	0.639286857691692	0.484612614054746	0.666519929566192	0.707179446134144	0.156175337996133	0.238072161579471	0.742880883938196	0.392067912324829	0.695562342795544	0.662234998203378	0.008417720547964	0.538571028947595	0.60943834938753	0.140670280704136	0.000345754043768205	-0.472627725839827	0.40442680185637	0.0321573526640667	0.0155778590998048	0.0165354200930191	3.60299838941995	0.0743441774468949	0.128493264238387	0.129058663543964	2.66745524705852	0.462689574210271	0	0.60943834938753	TRUE	0.458593308005164	LGMA
563946	LGMA-(LAMN+MHNA+GCA)/3	LGMA	NK.cells	Epithelial	APP	GPC1	0.396	0.656	0.526	0.435	1	0.578	1	0.000345754043768205	down	-0.472627725839827	APP_GPC1	APP_GPC1_NK.cells_Epithelial	0.0457835751514163	0.0182471394736643	0.000835419281390887	0.0482354126059156	0.0235346280525516	0.00113520249464158	0.260586388381787	0.261235324397914	0.26091085638985	0.143158254245964	0.361510743045363	0.639286857691692	0.484612614054746	0.666519929566192	0.707179446134144	0.156175337996133	0.238072161579471	0.742880883938196	0.392067912324829	0.695562342795544	0.662234998203378	0.008417720547964	0.538571028947595	0.60943834938753	0.140670280704136	0.000345754043768205	-0.472627725839827	0.40442680185637	0.0321573526640667	0.0155778590998048	0.0165354200930191	3.60299838941995	0.0743441774468949	0.128493264238387	0.129058663543964	2.66745524705852	0.462689574210271	0	0.60943834938753	TRUE	0.458593308005164	LGMA
563947	LGMA-(LAMN+MHNA+GCA)/3	LGMA	NK.cells	NK.cells	CD59	CD2	0.0538	-0.397	-0.1716	0.909	1	0.129	1	0.0425812994123182	up	0.189844561243356	CD59_CD2	CD59_CD2_NK.cells_NK.cells	0.0515246537897262	0.616130031992155	0.0317458865878488	0.0583418658843068	0.498315277006071	0.0290726430591894	0.260586388381787	0.260586388381787	0.260586388381787	0.00222926308265815	0.0414361167780325	0.499859932767728	0.0941251800864415	0.503201536737634	0.508344005122459	-0.353095885011198	-0.889410289700751	0.299541861300755	0.817148760330578	0.175485088034495	0.0716403162055336	0.0425812994123182	0.189844561243356	0.5456609572677	0.47513573488708	-0.000477309869259961	-0.201445391013895	0.453764963611788	0.0193535764801018	0.0151693801783345	0.0221829864643593	4.37592727151755	0.14677744737789	0.526955709758619	0.583091380254604	8.34183150981291	0.890121781239922	0.5	0.5456609572677	TRUE	0.458591498833409	MHNA
563948	LGMA-(LAMN+MHNA+GCA)/3	LGMA	NK.cells	NK.cells	CD59	CD2	0.0538	-0.397	-0.1716	0.909	1	0.129	1	-0.000477309869259961	down	-0.201445391013895	CD59_CD2	CD59_CD2_NK.cells_NK.cells	0.0515246537897262	0.616130031992155	0.0317458865878488	0.0583418658843068	0.498315277006071	0.0290726430591894	0.260586388381787	0.260586388381787	0.260586388381787	0.00222926308265815	0.0414361167780325	0.499859932767728	0.0941251800864415	0.503201536737634	0.508344005122459	-0.353095885011198	-0.889410289700751	0.299541861300755	0.817148760330578	0.175485088034495	0.0716403162055336	0.0425812994123182	0.189844561243356	0.5456609572677	0.47513573488708	-0.000477309869259961	-0.201445391013895	0.453764963611788	0.0193535764801018	0.0151693801783345	0.0221829864643593	4.37592727151755	0.14677744737789	0.526955709758619	0.583091380254604	8.34183150981291	0.890121781239922	0.5	0.5456609572677	TRUE	0.458591498833409	MHNA
563949	LGMA-(LAMN+MHNA+GCA)/3	LGMA	CD8..T.cells	Fibroblasts	LAMC2	CD151	-0.344	0.0534	-0.1453	0.822	0.997	0.927	1	0.0180000931650313	up	0.66527433922524	LAMC2_CD151	LAMC2_CD151_CD8..T.cells_Fibroblasts	0.00269678813056994	0.494187420049064	0.0013327187686653	0.00358149223206589	0.432810563374437	0.00155010767068161	0.272401410357726	0.231631743788032	0.252016577072879	-0.0292840947662227	-0.0851281824599496	0.329478149511766	0.164919161197375	0.352008964302865	0.376020489835121	0.00175794219668385	0.0329202658555029	0.498854653251886	0.0783102766798419	0.499730506647503	0.5024928135106	0.0180000931650313	0.66527433922524	0.632610684873438	0.234482835361916	0.0061328492064792	0.0215635608179569	0.49433859369521	0.122182768729322	0.00406839338811664	0.00667516970391596	0.96263325853611	0.107427351232544	0.65438790852194	0.710432080292688	8.09021277187685	0.928782987415351	0	0.632610684873438	TRUE	0.458589832104731	LAMN
563950	LGMA-(LAMN+MHNA+GCA)/3	LGMA	CD8..T.cells	Fibroblasts	LAMC2	CD151	-0.344	0.0534	-0.1453	0.822	0.997	0.927	1	0.0061328492064792	down	0.0215635608179569	LAMC2_CD151	LAMC2_CD151_CD8..T.cells_Fibroblasts	0.00269678813056994	0.494187420049064	0.0013327187686653	0.00358149223206589	0.432810563374437	0.00155010767068161	0.272401410357726	0.231631743788032	0.252016577072879	-0.0292840947662227	-0.0851281824599496	0.329478149511766	0.164919161197375	0.352008964302865	0.376020489835121	0.00175794219668385	0.0329202658555029	0.498854653251886	0.0783102766798419	0.499730506647503	0.5024928135106	0.0180000931650313	0.66527433922524	0.632610684873438	0.234482835361916	0.0061328492064792	0.0215635608179569	0.49433859369521	0.122182768729322	0.00406839338811664	0.00667516970391596	0.96263325853611	0.107427351232544	0.65438790852194	0.710432080292688	8.09021277187685	0.928782987415351	0	0.632610684873438	TRUE	0.458589832104731	LAMN
563951	MHNA-(LGMA+LAMN+GCA)/3	MHNA	C1Qhi.monocytes	C1Qhi.monocytes	ADAM10	TSPAN33	-0.961	-0.334	-0.6475	0.0693	0.275	0.692	0.869	0.000388247574426612	up	-0.571329319705406	ADAM10_TSPAN33	ADAM10_TSPAN33_C1Qhi.monocytes_C1Qhi.monocytes	0.204074104811845	0.0401390440198397	0.00819133947635202	0.23334598226231	0.0368466949808077	0.00859802823341628	0.176248705813806	0.176248705813806	0.176248705813806	-1.11405536153805	-1.15926676538819	0.187510004802305	0.841403873859453	0.110653113494477	0.0572074595805987	-0.0534045644514429	-0.159893905543242	0.321909809558031	0.290581207330219	0.313061444484369	0.317755120373697	0.000388247574426612	-0.571329319705406	0.406452467025384	0.0620607961531495	0.0608149368505195	-0.0634321646067462	0.478874707184258	0.972830209813628	0.320315440927311	0.339421272391904	6.52001537478756	0.67140863877051	0.250241811139034	0.181514450290695	4.42404190019501	0.763101433956629	0.333333333333333	0.478874707184258	TRUE	0.458589571588251	LGMA
563952	MHNA-(LGMA+LAMN+GCA)/3	MHNA	C1Qhi.monocytes	C1Qhi.monocytes	ADAM10	TSPAN33	-0.961	-0.334	-0.6475	0.0693	0.275	0.692	0.869	0.0608149368505195	down	-0.0634321646067462	ADAM10_TSPAN33	ADAM10_TSPAN33_C1Qhi.monocytes_C1Qhi.monocytes	0.204074104811845	0.0401390440198397	0.00819133947635202	0.23334598226231	0.0368466949808077	0.00859802823341628	0.176248705813806	0.176248705813806	0.176248705813806	-1.11405536153805	-1.15926676538819	0.187510004802305	0.841403873859453	0.110653113494477	0.0572074595805987	-0.0534045644514429	-0.159893905543242	0.321909809558031	0.290581207330219	0.313061444484369	0.317755120373697	0.000388247574426612	-0.571329319705406	0.406452467025384	0.0620607961531495	0.0608149368505195	-0.0634321646067462	0.478874707184258	0.972830209813628	0.320315440927311	0.339421272391904	6.52001537478756	0.67140863877051	0.250241811139034	0.181514450290695	4.42404190019501	0.763101433956629	0.333333333333333	0.478874707184258	TRUE	0.458589571588251	LGMA
563953	LAMN-(LGMA+MHNA+GCA)/3	LAMN	Tregs	C1Qhi.monocytes	OGN	HLA.DRB1	-0.0246	-0.875	-0.4498	0.992	1	0.0835	0.465	0.0552571696330078	up	0.323921047350786	OGN_HLA.DRB1	OGN_HLA.DRB1_Tregs_C1Qhi.monocytes	0.0204026753530997	2.19384114618875	0.0447602286819612	0.0204166666666667	0.956584021438376	0.0195302571043668	0.223854363600918	0.637645667210595	0.430750015405757	-8.58128650072051e-05	-0.00348832784582135	0.463522490795582	0.0258924283656155	0.449375700336161	0.451696814470946	-0.943524333951848	-1.0783135245164	0.179100790513834	0.870194035213798	0.101688825008983	0.0483740567732663	0.0552571696330078	0.323921047350786	0.570181747687815	0.59923399483111	0.0138986807687177	-0.331823661167687	0.430044302801162	0.242989874509781	0.0468405559798082	0.0421819637139808	3.25331463608088	0.433829610202039	0.874561796525195	0.981588533687688	11.4290061233936	0.94688251832869	0	0.570181747687815	TRUE	0.458589264090065	MHNA
563954	LAMN-(LGMA+MHNA+GCA)/3	LAMN	Tregs	C1Qhi.monocytes	OGN	HLA.DRB1	-0.0246	-0.875	-0.4498	0.992	1	0.0835	0.465	0.0138986807687177	down	-0.331823661167687	OGN_HLA.DRB1	OGN_HLA.DRB1_Tregs_C1Qhi.monocytes	0.0204026753530997	2.19384114618875	0.0447602286819612	0.0204166666666667	0.956584021438376	0.0195302571043668	0.223854363600918	0.637645667210595	0.430750015405757	-8.58128650072051e-05	-0.00348832784582135	0.463522490795582	0.0258924283656155	0.449375700336161	0.451696814470946	-0.943524333951848	-1.0783135245164	0.179100790513834	0.870194035213798	0.101688825008983	0.0483740567732663	0.0552571696330078	0.323921047350786	0.570181747687815	0.59923399483111	0.0138986807687177	-0.331823661167687	0.430044302801162	0.242989874509781	0.0468405559798082	0.0421819637139808	3.25331463608088	0.433829610202039	0.874561796525195	0.981588533687688	11.4290061233936	0.94688251832869	0	0.570181747687815	TRUE	0.458589264090065	MHNA
563955	GCA-(LGMA+LAMN+MHNA)/3	GCA	SPP1..macrophages	Epithelial	CALR	ITGA3	-0.598	-0.951	-0.7745	0.367	0.703	0.384	0.744	0.00358524617366808	up	-0.530318072792467	CALR_ITGA3	CALR_ITGA3_SPP1..macrophages_Epithelial	0.522338819910199	0.0362199588645197	0.0189190905704892	0.366666666666667	0.0415504291845494	0.0152351573676681	0.0480350794940855	0.635265500900704	0.341650290197395	-0.260329693577251	-0.435333935747911	0.257603649751881	0.543801024491756	0.21618376820874	0.195233712181847	-0.395301005626478	-0.415668775632469	0.167535034135825	0.566856809198706	0.166277398490837	0.188173733381243	0.00358524617366808	-0.530318072792467	0.413952873842535	0.0933597883566042	0.00586078017162025	-0.37968288015145	0.421336929257733	0.117950398710686	0.486239951017534	0.410579649291421	8.09245149456819	0.640802746015018	0.279742279644697	0.28027124690441	4.44870743265751	0.80580280382147	0.5	0.421336929257733	TRUE	0.45858464433084	LGMA
563956	GCA-(LGMA+LAMN+MHNA)/3	GCA	SPP1..macrophages	Epithelial	CALR	ITGA3	-0.598	-0.951	-0.7745	0.367	0.703	0.384	0.744	0.00586078017162025	down	-0.37968288015145	CALR_ITGA3	CALR_ITGA3_SPP1..macrophages_Epithelial	0.522338819910199	0.0362199588645197	0.0189190905704892	0.366666666666667	0.0415504291845494	0.0152351573676681	0.0480350794940855	0.635265500900704	0.341650290197395	-0.260329693577251	-0.435333935747911	0.257603649751881	0.543801024491756	0.21618376820874	0.195233712181847	-0.395301005626478	-0.415668775632469	0.167535034135825	0.566856809198706	0.166277398490837	0.188173733381243	0.00358524617366808	-0.530318072792467	0.413952873842535	0.0933597883566042	0.00586078017162025	-0.37968288015145	0.421336929257733	0.117950398710686	0.486239951017534	0.410579649291421	8.09245149456819	0.640802746015018	0.279742279644697	0.28027124690441	4.44870743265751	0.80580280382147	0.5	0.421336929257733	TRUE	0.45858464433084	LGMA
563957	LGMA-(LAMN+MHNA+GCA)/3	LGMA	iCAFs	Fibroblasts	HLA.A	ERBB2	0.518	0.132	0.325	0.242	1	0.86	1	0.0159547797611774	up	0.136696280041852	HLA.A_ERBB2	HLA.A_ERBB2_iCAFs_Fibroblasts	0.690562401798384	0.020345467229858	0.014049814715961	0.635537086511857	0.0233477933132772	0.0148383885388012	0.262803994133876	0.231631743788032	0.247217868960954	0.319183640422137	0.616184634019569	0.678305586681607	0.653393628941892	0.735312950216104	0.797802945413799	0.00864620443584906	0.0655015487564323	0.540334171757097	0.136767876392382	0.532833273445922	0.529846388789077	0.0159547797611774	0.136696280041852	0.535940849720376	0.214458976641417	0.0064282915440369	0.17029469777566	0.521398324182436	0.126778739352598	0.129814157578475	0.264278174874235	8.23359972619364	0.202489311919463	0.0917550067033745	0.150680160102445	3.22972397472923	0.510633968686249	0	0.535940849720376	TRUE	0.458583395753978	LAMN
563958	LGMA-(LAMN+MHNA+GCA)/3	LGMA	iCAFs	Fibroblasts	HLA.A	ERBB2	0.518	0.132	0.325	0.242	1	0.86	1	0.0064282915440369	down	0.17029469777566	HLA.A_ERBB2	HLA.A_ERBB2_iCAFs_Fibroblasts	0.690562401798384	0.020345467229858	0.014049814715961	0.635537086511857	0.0233477933132772	0.0148383885388012	0.262803994133876	0.231631743788032	0.247217868960954	0.319183640422137	0.616184634019569	0.678305586681607	0.653393628941892	0.735312950216104	0.797802945413799	0.00864620443584906	0.0655015487564323	0.540334171757097	0.136767876392382	0.532833273445922	0.529846388789077	0.0159547797611774	0.136696280041852	0.535940849720376	0.214458976641417	0.0064282915440369	0.17029469777566	0.521398324182436	0.126778739352598	0.129814157578475	0.264278174874235	8.23359972619364	0.202489311919463	0.0917550067033745	0.150680160102445	3.22972397472923	0.510633968686249	0	0.535940849720376	TRUE	0.458583395753978	LAMN
563959	GCA-(LGMA+LAMN+MHNA)/3	GCA	C1Qhi.monocytes	iCAFs	FURIN	LRP1	-1.32	-0.191	-0.7555	0.172	0.735	0.712	0.959	0.000388528126735468	up	0.813985659749309	FURIN_LRP1	FURIN_LRP1_C1Qhi.monocytes_iCAFs	0.0331807309116306	0.719392878329368	0.0238699815155902	0.037037037037037	0.72962962962963	0.0270233196159122	0.0295087282581602	0.154589017934036	0.092048873096098	-1.00910245008204	-0.764471553092451	0.141627981431087	0.722526812870178	0.116776052505202	0.112534016327837	-0.0281763212153604	-0.147520006363144	0.382298778296802	0.271469637082285	0.351060007186489	0.326648401006109	0.000388528126735468	0.813985659749309	0.65980799015445	0.0620635427932418	0.0344810351402694	-1.35719302011519	0.243491445944635	0.563173829292622	0.247079536500911	0.210315335187758	2.25726761906968	0.165873175064959	0.820010950242657	0.979106762076607	8.4009653475216	0.964972779845828	0.5	0.65980799015445	TRUE	0.458583369744755	LAMN
563960	GCA-(LGMA+LAMN+MHNA)/3	GCA	C1Qhi.monocytes	iCAFs	FURIN	LRP1	-1.32	-0.191	-0.7555	0.172	0.735	0.712	0.959	0.0344810351402694	down	-1.35719302011519	FURIN_LRP1	FURIN_LRP1_C1Qhi.monocytes_iCAFs	0.0331807309116306	0.719392878329368	0.0238699815155902	0.037037037037037	0.72962962962963	0.0270233196159122	0.0295087282581602	0.154589017934036	0.092048873096098	-1.00910245008204	-0.764471553092451	0.141627981431087	0.722526812870178	0.116776052505202	0.112534016327837	-0.0281763212153604	-0.147520006363144	0.382298778296802	0.271469637082285	0.351060007186489	0.326648401006109	0.000388528126735468	0.813985659749309	0.65980799015445	0.0620635427932418	0.0344810351402694	-1.35719302011519	0.243491445944635	0.563173829292622	0.247079536500911	0.210315335187758	2.25726761906968	0.165873175064959	0.820010950242657	0.979106762076607	8.4009653475216	0.964972779845828	0.5	0.65980799015445	TRUE	0.458583369744755	LAMN
563961	MHNA-(LGMA+LAMN+GCA)/3	MHNA	C1Qhi.monocytes	Macrophages	CCL13	CCR1	2.69	-2.46	0.115	0.154	0.411	0.0234	0.428	-0.0037310910004625	up	-1.26301481516474	CCL13_CCR1	CCL13_CCR1_C1Qhi.monocytes_Macrophages	0.044929682836822	0.037170910802317	0.0016700772331039	0.0370394695233786	0.0395480225988701	0.00146483777776074	0.176248705813806	0.0345408446629282	0.105394775238367	2.18556926094991	0.812479279163537	0.943232751720826	0.741135745157676	0.901872898991516	0.84398511285417	-4.01172899077105	-1.63078414258986	0.057199964067553	0.946617858426159	0.026095939633489	0.0165064678404599	-0.0037310910004625	-1.26301481516474	0.279952470171335	0.0217319871353928	0.0371615515825083	1.03538995581458	0.678791355709973	0.604872574724911	0.305165628967777	0.369679774823216	4.23679597376265	0.655775554886551	0.107398713118266	0.11512676250078	1.92607288474914	0.257175347872259	0	0.678791355709973	TRUE	0.458582619401871	LAMN
563962	MHNA-(LGMA+LAMN+GCA)/3	MHNA	C1Qhi.monocytes	Macrophages	CCL13	CCR1	2.69	-2.46	0.115	0.154	0.411	0.0234	0.428	0.0371615515825083	down	1.03538995581458	CCL13_CCR1	CCL13_CCR1_C1Qhi.monocytes_Macrophages	0.044929682836822	0.037170910802317	0.0016700772331039	0.0370394695233786	0.0395480225988701	0.00146483777776074	0.176248705813806	0.0345408446629282	0.105394775238367	2.18556926094991	0.812479279163537	0.943232751720826	0.741135745157676	0.901872898991516	0.84398511285417	-4.01172899077105	-1.63078414258986	0.057199964067553	0.946617858426159	0.026095939633489	0.0165064678404599	-0.0037310910004625	-1.26301481516474	0.279952470171335	0.0217319871353928	0.0371615515825083	1.03538995581458	0.678791355709973	0.604872574724911	0.305165628967777	0.369679774823216	4.23679597376265	0.655775554886551	0.107398713118266	0.11512676250078	1.92607288474914	0.257175347872259	0	0.678791355709973	TRUE	0.458582619401871	LAMN
563963	MHNA-(LGMA+LAMN+GCA)/3	MHNA	Macrophages	Epithelial	PSEN1	NOTCH2	-1.59	1.39	-0.1	0.0253	0.44	0.309	1	0.00805624455697285	up	0.767359884596776	PSEN1_NOTCH2	PSEN1_NOTCH2_Macrophages_Epithelial	0.16112981822515	0.0274718899609593	0.0044265406357107	0.217526353119573	0.0268059381695745	0.00583099797197632	0.0345408446629282	0.197703809143393	0.11612232690316	-2.53903837133045	-1.59687947882418	0.116716023691372	0.910196894509364	0.0615495437810149	0.0289138786617576	0.70895771359948	0.510041520575165	0.872686848724398	0.638676787639238	0.836507366151635	0.792018505210205	0.00805624455697285	0.767359884596776	0.651280761451764	0.137131388248427	0.000236618437066056	-0.212085389943047	0.451829151721308	0.0304596134486825	0.195114749492108	0.292368927650807	5.65094642183893	0.487905654327298	0.0819034593633907	0.0627567745248376	3.74980098822139	0.477847531908593	0	0.651280761451764	TRUE	0.45858210469664	LGMA
563964	MHNA-(LGMA+LAMN+GCA)/3	MHNA	Macrophages	Epithelial	PSEN1	NOTCH2	-1.59	1.39	-0.1	0.0253	0.44	0.309	1	0.000236618437066056	down	-0.212085389943047	PSEN1_NOTCH2	PSEN1_NOTCH2_Macrophages_Epithelial	0.16112981822515	0.0274718899609593	0.0044265406357107	0.217526353119573	0.0268059381695745	0.00583099797197632	0.0345408446629282	0.197703809143393	0.11612232690316	-2.53903837133045	-1.59687947882418	0.116716023691372	0.910196894509364	0.0615495437810149	0.0289138786617576	0.70895771359948	0.510041520575165	0.872686848724398	0.638676787639238	0.836507366151635	0.792018505210205	0.00805624455697285	0.767359884596776	0.651280761451764	0.137131388248427	0.000236618437066056	-0.212085389943047	0.451829151721308	0.0304596134486825	0.195114749492108	0.292368927650807	5.65094642183893	0.487905654327298	0.0819034593633907	0.0627567745248376	3.74980098822139	0.477847531908593	0	0.651280761451764	TRUE	0.45858210469664	LGMA
563965	MHNA-(LGMA+LAMN+GCA)/3	MHNA	Epithelial	Epithelial	TNXB	SDC4	3.17	-2.12	0.525	0.0295	0.628	0.0923	0.858	0.00367887915640187	up	-0.610759923910377	TNXB_SDC4	TNXB_SDC4_Epithelial_Epithelial	0.022701923076863	0.166763935019988	0.00378586202481875	0.0259970921334558	0.164403887358433	0.00427402300675546	0.197703809143393	0.197703809143393	0.197703809143393	4.85066420934922	1.53017798402184	0.960160877221066	0.903093484872739	0.954498159116376	0.934528573715383	-2.19377239382507	-1.03479829897409	0.0682941070786921	0.859706252245778	0.0513833992094862	0.0526410348544736	0.00367887915640187	-0.610759923910377	0.399241138552218	0.0942764662673379	-0.000467884705493315	-0.711349488365634	0.360994426581642	0.0195001965486714	0.0433607516969683	0.0548647222325615	3.26802222495423	0.402724334757916	0.250310400928883	0.325547308123736	6.29831628887073	0.712409018910142	0	0.399241138552218	TRUE	0.458579416119106	LGMA
563966	MHNA-(LGMA+LAMN+GCA)/3	MHNA	Epithelial	Epithelial	TNXB	SDC4	3.17	-2.12	0.525	0.0295	0.628	0.0923	0.858	-0.000467884705493315	down	-0.711349488365634	TNXB_SDC4	TNXB_SDC4_Epithelial_Epithelial	0.022701923076863	0.166763935019988	0.00378586202481875	0.0259970921334558	0.164403887358433	0.00427402300675546	0.197703809143393	0.197703809143393	0.197703809143393	4.85066420934922	1.53017798402184	0.960160877221066	0.903093484872739	0.954498159116376	0.934528573715383	-2.19377239382507	-1.03479829897409	0.0682941070786921	0.859706252245778	0.0513833992094862	0.0526410348544736	0.00367887915640187	-0.610759923910377	0.399241138552218	0.0942764662673379	-0.000467884705493315	-0.711349488365634	0.360994426581642	0.0195001965486714	0.0433607516969683	0.0548647222325615	3.26802222495423	0.402724334757916	0.250310400928883	0.325547308123736	6.29831628887073	0.712409018910142	0	0.399241138552218	TRUE	0.458579416119106	LGMA
563967	LAMN-(LGMA+MHNA+GCA)/3	LAMN	iCAFs	CD4..T.cells	TGFB2	TGFBR1	-0.937	0.0761	-0.43045	0.194	1	0.764	1	0.00133068048000026	up	-0.0979575862134035	TGFB2_TGFBR1	TGFB2_TGFBR1_iCAFs_CD4..T.cells	0.0351961397711382	0.0730638073783586	0.00257156397670023	0.0437553857105391	0.0954381661821705	0.0041759337728074	0.900388818556685	0.372192634222999	0.636290726389842	-0.667329779055378	-0.712198270069774	0.190971666399872	0.699715863614535	0.145910036817672	0.122999039538979	0.00889659541239	0.11690664142431	0.510218289615523	0.223701940352138	0.533686669062163	0.574178045274883	0.00133068048000026	-0.0979575862134035	0.493025805906471	0.0712873251140403	0.00258961494420743	-0.747306676548074	0.354452475506717	0.0670633815913618	0.333668854030197	0.376898540876904	4.23781553362587	0.845500099181634	0.177028702338319	0.220492540683508	4.75639469882198	0.484475720621046	0	0.493025805906471	TRUE	0.458579117477051	GCA
563968	LAMN-(LGMA+MHNA+GCA)/3	LAMN	iCAFs	CD4..T.cells	TGFB2	TGFBR1	-0.937	0.0761	-0.43045	0.194	1	0.764	1	0.00258961494420743	down	-0.747306676548074	TGFB2_TGFBR1	TGFB2_TGFBR1_iCAFs_CD4..T.cells	0.0351961397711382	0.0730638073783586	0.00257156397670023	0.0437553857105391	0.0954381661821705	0.0041759337728074	0.900388818556685	0.372192634222999	0.636290726389842	-0.667329779055378	-0.712198270069774	0.190971666399872	0.699715863614535	0.145910036817672	0.122999039538979	0.00889659541239	0.11690664142431	0.510218289615523	0.223701940352138	0.533686669062163	0.574178045274883	0.00133068048000026	-0.0979575862134035	0.493025805906471	0.0712873251140403	0.00258961494420743	-0.747306676548074	0.354452475506717	0.0670633815913618	0.333668854030197	0.376898540876904	4.23781553362587	0.845500099181634	0.177028702338319	0.220492540683508	4.75639469882198	0.484475720621046	0	0.493025805906471	TRUE	0.458579117477051	GCA
563969	LGMA-(LAMN+MHNA+GCA)/3	LGMA	B.cells	C1Qhi.monocytes	IL7	IL2RG	-0.58	-0.57	-0.575	0.137	0.541	0.322	0.989	0.0241451063053785	up	-2.47450074343769	IL7_IL2RG	IL7_IL2RG_B.cells_C1Qhi.monocytes	0.0370483103983303	0.0756474970068227	0.00280261194996553	0.0421180503075052	0.0981902376274956	0.00413558136810075	0.35586775780378	0.475378729342036	0.415623243572908	-0.500702071049284	-0.863279432843593	0.261945733952297	0.759184408516088	0.168280774771891	0.0947454778293581	-0.280522153133376	-0.492144128304169	0.245755479698167	0.626280093424362	0.19601149838304	0.159248113546533	0.0241451063053785	-2.47450074343769	0.0583879482588462	0.294643236563058	0.0178234244319418	0.437119527295053	0.569943693509829	0.304044111790667	0.276937842081739	0.229744583566623	4.03987733066767	0.715786938695283	0.113084264574982	0.145427366398351	4.95724876848389	0.605606277158561	0.5	0.569943693509829	TRUE	0.458578965795791	MHNA
563970	LGMA-(LAMN+MHNA+GCA)/3	LGMA	B.cells	C1Qhi.monocytes	IL7	IL2RG	-0.58	-0.57	-0.575	0.137	0.541	0.322	0.989	0.0178234244319418	down	0.437119527295053	IL7_IL2RG	IL7_IL2RG_B.cells_C1Qhi.monocytes	0.0370483103983303	0.0756474970068227	0.00280261194996553	0.0421180503075052	0.0981902376274956	0.00413558136810075	0.35586775780378	0.475378729342036	0.415623243572908	-0.500702071049284	-0.863279432843593	0.261945733952297	0.759184408516088	0.168280774771891	0.0947454778293581	-0.280522153133376	-0.492144128304169	0.245755479698167	0.626280093424362	0.19601149838304	0.159248113546533	0.0241451063053785	-2.47450074343769	0.0583879482588462	0.294643236563058	0.0178234244319418	0.437119527295053	0.569943693509829	0.304044111790667	0.276937842081739	0.229744583566623	4.03987733066767	0.715786938695283	0.113084264574982	0.145427366398351	4.95724876848389	0.605606277158561	0.5	0.569943693509829	TRUE	0.458578965795791	MHNA
563971	MHNA-(LGMA+LAMN+GCA)/3	MHNA	Fibroblasts	Endothelial	EPCAM	CLDN7	2.14	2.63	2.385	0.0562	0.966	0.388	0.997	-0.00459126682429123	up	-1.88121616459152	EPCAM_CLDN7	EPCAM_CLDN7_Fibroblasts_Endothelial	0.0337320133234962	0.00562755457705361	0.000189828745971874	0.0220663183708284	0.00676246830092984	0.000149222778500953	0.310731215249496	0.243146692749466	0.276938953999481	2.67556428468221	1.25026368443094	0.913598527293101	0.860032815751561	0.916920121658396	0.909076356651193	1.08137256168723	0.411168274405793	0.954770032339202	0.563196191160618	0.876572044556234	0.752874595759971	-0.00459126682429123	-1.88121616459152	0.16689173769823	0.0133107646769272	0.00709028795830636	-0.828274195087857	0.339721469782414	0.13707691157073	0.0209304692320322	0.0261396546371605	3.4392889460356	0.302780595555207	0.00773392499689967	0.010889372099977	1.07608402423958	0.114522077893312	0	0.339721469782414	TRUE	0.458578890773212	GCA
563972	MHNA-(LGMA+LAMN+GCA)/3	MHNA	Fibroblasts	Endothelial	EPCAM	CLDN7	2.14	2.63	2.385	0.0562	0.966	0.388	0.997	0.00709028795830636	down	-0.828274195087857	EPCAM_CLDN7	EPCAM_CLDN7_Fibroblasts_Endothelial	0.0337320133234962	0.00562755457705361	0.000189828745971874	0.0220663183708284	0.00676246830092984	0.000149222778500953	0.310731215249496	0.243146692749466	0.276938953999481	2.67556428468221	1.25026368443094	0.913598527293101	0.860032815751561	0.916920121658396	0.909076356651193	1.08137256168723	0.411168274405793	0.954770032339202	0.563196191160618	0.876572044556234	0.752874595759971	-0.00459126682429123	-1.88121616459152	0.16689173769823	0.0133107646769272	0.00709028795830636	-0.828274195087857	0.339721469782414	0.13707691157073	0.0209304692320322	0.0261396546371605	3.4392889460356	0.302780595555207	0.00773392499689967	0.010889372099977	1.07608402423958	0.114522077893312	0	0.339721469782414	TRUE	0.458578890773212	GCA
563973	GCA-(LGMA+LAMN+MHNA)/3	GCA	CD8..T.cells	C1Qhi.monocytes	TIMP3	ADAM17	-1.64	0.511	-0.5645	0.193	1	0.257	0.774	0.0128108816824846	up	-0.687410851743204	TIMP3_ADAM17	TIMP3_ADAM17_CD8..T.cells_C1Qhi.monocytes	0.00816054857313369	0.726462201862308	0.00592833008484302	0.0117731829573935	0.674718196457327	0.00794358077157467	0.299850372260767	0.0295087282581602	0.164679550259464	-1.17168601322725	-0.714442690992226	0.112994237233872	0.700896430286538	0.107811749639827	0.122358732191452	0.301524173977708	0.590066876668705	0.698818720804887	0.688667804527488	0.753548329141215	0.818810636004312	0.0128108816824846	-0.687410851743204	0.385222712268357	0.183679844777922	0.0116275945284204	1.02184372843592	0.676326792677087	0.207660321780072	0.00993824882038973	0.0205068196511112	1.68019170383466	0.177316208515802	0.650921431738337	0.762043375210207	8.26134167273207	0.792045413041683	0	0.676326792677087	TRUE	0.458578104973061	LAMN
563974	GCA-(LGMA+LAMN+MHNA)/3	GCA	CD8..T.cells	C1Qhi.monocytes	TIMP3	ADAM17	-1.64	0.511	-0.5645	0.193	1	0.257	0.774	0.0116275945284204	down	1.02184372843592	TIMP3_ADAM17	TIMP3_ADAM17_CD8..T.cells_C1Qhi.monocytes	0.00816054857313369	0.726462201862308	0.00592833008484302	0.0117731829573935	0.674718196457327	0.00794358077157467	0.299850372260767	0.0295087282581602	0.164679550259464	-1.17168601322725	-0.714442690992226	0.112994237233872	0.700896430286538	0.107811749639827	0.122358732191452	0.301524173977708	0.590066876668705	0.698818720804887	0.688667804527488	0.753548329141215	0.818810636004312	0.0128108816824846	-0.687410851743204	0.385222712268357	0.183679844777922	0.0116275945284204	1.02184372843592	0.676326792677087	0.207660321780072	0.00993824882038973	0.0205068196511112	1.68019170383466	0.177316208515802	0.650921431738337	0.762043375210207	8.26134167273207	0.792045413041683	0	0.676326792677087	TRUE	0.458578104973061	LAMN
563975	LGMA-(LAMN+MHNA+GCA)/3	LGMA	Tregs	NK.cells	LGALS9	PTPRC	-0.3	0.0911	-0.10445	0.815	1	0.669	1	0.0402483116649563	up	-0.124532646446329	LGALS9_PTPRC	LGALS9_PTPRC_Tregs_NK.cells	0.0135022255527001	2.13437183326079	0.0288187699060172	0.0172202415102587	0.961846916425166	0.016563236196739	0.204322685818432	0.260586388381787	0.232454537100109	-0.026652717378007	-0.0888423912600234	0.344645429806307	0.170641908115896	0.356451096526333	0.37313910677125	0.0159036806713513	0.174573882232177	0.518325547969817	0.3125	0.553763923823212	0.620104204096299	0.0402483116649563	-0.124532646446329	0.488165583944424	0.452295510517647	-0.00132386233153766	-0.63367486943068	0.37512633128614	0.00618440688899483	0.0156973565115461	0.0214805380683989	2.20275462839366	0.111330648608517	0.977753623054724	0.978924322485595	11.1561375511502	0.994541658830395	0	0.488165583944424	TRUE	0.458571824673668	MHNA
563976	LGMA-(LAMN+MHNA+GCA)/3	LGMA	Tregs	NK.cells	LGALS9	PTPRC	-0.3	0.0911	-0.10445	0.815	1	0.669	1	-0.00132386233153766	down	-0.63367486943068	LGALS9_PTPRC	LGALS9_PTPRC_Tregs_NK.cells	0.0135022255527001	2.13437183326079	0.0288187699060172	0.0172202415102587	0.961846916425166	0.016563236196739	0.204322685818432	0.260586388381787	0.232454537100109	-0.026652717378007	-0.0888423912600234	0.344645429806307	0.170641908115896	0.356451096526333	0.37313910677125	0.0159036806713513	0.174573882232177	0.518325547969817	0.3125	0.553763923823212	0.620104204096299	0.0402483116649563	-0.124532646446329	0.488165583944424	0.452295510517647	-0.00132386233153766	-0.63367486943068	0.37512633128614	0.00618440688899483	0.0156973565115461	0.0214805380683989	2.20275462839366	0.111330648608517	0.977753623054724	0.978924322485595	11.1561375511502	0.994541658830395	0	0.488165583944424	TRUE	0.458571824673668	MHNA
563977	GCA-(LGMA+LAMN+MHNA)/3	GCA	Endothelial	Tregs	TNFSF9	TNFRSF9	2.3	-1.59	0.355	0.265	1	0.096	1	0.00229893127492171	up	-1.19476669744654	TNFSF9_TNFRSF9	TNFSF9_TNFRSF9_Endothelial_Tregs	0.00859304860334324	0.0260842832161655	0.000224143513459881	0.00957878186031116	0.0252856054836253	0.000242205299133534	0.391834343333059	0.298931809158155	0.345383076245607	1.32653448994534	0.576754126063192	0.923223147110613	0.632603649751881	0.86277413158316	0.78665759564591	-1.61818873946709	-1.01772876696043	0.0969053180021559	0.855349443047072	0.0660707869205893	0.0543927416457061	0.00229893127492171	-1.19476669744654	0.292434135224778	0.0807666142474249	0.00975567225429404	0.871226998309108	0.64892400259919	0.178540257770083	0.0395462450301274	0.0394752124167222	2.12266385758545	0.321903249601591	0.203553201567319	0.170914610281621	3.65969948342963	0.620727169653997	0	0.64892400259919	TRUE	0.458571604192177	MHNA
563978	GCA-(LGMA+LAMN+MHNA)/3	GCA	Endothelial	Tregs	TNFSF9	TNFRSF9	2.3	-1.59	0.355	0.265	1	0.096	1	0.00975567225429404	down	0.871226998309108	TNFSF9_TNFRSF9	TNFSF9_TNFRSF9_Endothelial_Tregs	0.00859304860334324	0.0260842832161655	0.000224143513459881	0.00957878186031116	0.0252856054836253	0.000242205299133534	0.391834343333059	0.298931809158155	0.345383076245607	1.32653448994534	0.576754126063192	0.923223147110613	0.632603649751881	0.86277413158316	0.78665759564591	-1.61818873946709	-1.01772876696043	0.0969053180021559	0.855349443047072	0.0660707869205893	0.0543927416457061	0.00229893127492171	-1.19476669744654	0.292434135224778	0.0807666142474249	0.00975567225429404	0.871226998309108	0.64892400259919	0.178540257770083	0.0395462450301274	0.0394752124167222	2.12266385758545	0.321903249601591	0.203553201567319	0.170914610281621	3.65969948342963	0.620727169653997	0	0.64892400259919	TRUE	0.458571604192177	MHNA
563979	LAMN-(LGMA+MHNA+GCA)/3	LAMN	CD4..T.cells	NK.cells	FASLG	FAS	-1.47	0.0321	-0.71895	0.0052	1	0.935	1	0.0108298138744046	up	0.255594053052582	FASLG_FAS	FASLG_FAS_CD4..T.cells_NK.cells	0.0120150912743382	0.127391106201225	0.00153061576854662	0.0163820251937985	0.144255382211085	0.00236319530572302	0.372192634222999	0.439766549598653	0.405979591910826	-3.35747508485685	-2.2839966563652	0.126300624299664	0.95862013766608	0.0461821674403714	0.0105650712341924	0.000936947290992178	0.0291883891274822	0.48904060366511	0.0705623427955444	0.492139777218829	0.49849532878189	0.0108298138744046	0.255594053052582	0.557685657166169	0.164284957994324	0.00416946095497805	-0.093855549014819	0.473339561017616	0.0916398384215674	0.153138618463865	0.189423564308093	2.35148321656181	0.460356788853906	0.634572847902155	0.64596706413622	5.81941193564226	0.941897357457352	0	0.557685657166169	TRUE	0.458571021357792	LGMA
563980	LAMN-(LGMA+MHNA+GCA)/3	LAMN	CD4..T.cells	NK.cells	FASLG	FAS	-1.47	0.0321	-0.71895	0.0052	1	0.935	1	0.00416946095497805	down	-0.093855549014819	FASLG_FAS	FASLG_FAS_CD4..T.cells_NK.cells	0.0120150912743382	0.127391106201225	0.00153061576854662	0.0163820251937985	0.144255382211085	0.00236319530572302	0.372192634222999	0.439766549598653	0.405979591910826	-3.35747508485685	-2.2839966563652	0.126300624299664	0.95862013766608	0.0461821674403714	0.0105650712341924	0.000936947290992178	0.0291883891274822	0.48904060366511	0.0705623427955444	0.492139777218829	0.49849532878189	0.0108298138744046	0.255594053052582	0.557685657166169	0.164284957994324	0.00416946095497805	-0.093855549014819	0.473339561017616	0.0916398384215674	0.153138618463865	0.189423564308093	2.35148321656181	0.460356788853906	0.634572847902155	0.64596706413622	5.81941193564226	0.941897357457352	0	0.557685657166169	TRUE	0.458571021357792	LGMA
563981	LGMA-(LAMN+MHNA+GCA)/3	LGMA	Fibroblasts	Macrophages	TNFSF10	TNFRSF10C	-0.933	0.364	-0.2845	0.065	1	0.707	1	0.05189678043865	up	0.378295158568365	TNFSF10_TNFRSF10C	TNFSF10_TNFRSF10C_Fibroblasts_Macrophages	0.0731578154362494	0.0123500018767018	0.000903499157933085	0.07772476878568	0.0146871300950951	0.00114155379076647	0.231631743788032	1.001	0.616315871894016	-1.10755183825222	-1.18708664335714	0.19169201216584	0.84778693773011	0.111293420842004	0.0542660477028974	0.0548113333779286	0.150580586203101	0.643931908012936	0.276073481854114	0.618127919511319	0.600565936040244	0.05189678043865	0.378295158568365	0.580126043098256	0.566335389489295	-1.58272759925243e-05	-0.404341941065729	0.416850528117679	0.0265325084481588	0.14212917219848	0.179799270795228	5.28004489011641	0.660170749421173	0.242125227043776	0.282775310713307	2.35602582472047	0.536606643791575	0	0.580126043098256	TRUE	0.458569343322175	GCA
563982	LGMA-(LAMN+MHNA+GCA)/3	LGMA	Fibroblasts	Macrophages	TNFSF10	TNFRSF10C	-0.933	0.364	-0.2845	0.065	1	0.707	1	-1.58272759925243e-05	down	-0.404341941065729	TNFSF10_TNFRSF10C	TNFSF10_TNFRSF10C_Fibroblasts_Macrophages	0.0731578154362494	0.0123500018767018	0.000903499157933085	0.07772476878568	0.0146871300950951	0.00114155379076647	0.231631743788032	1.001	0.616315871894016	-1.10755183825222	-1.18708664335714	0.19169201216584	0.84778693773011	0.111293420842004	0.0542660477028974	0.0548113333779286	0.150580586203101	0.643931908012936	0.276073481854114	0.618127919511319	0.600565936040244	0.05189678043865	0.378295158568365	0.580126043098256	0.566335389489295	-1.58272759925243e-05	-0.404341941065729	0.416850528117679	0.0265325084481588	0.14212917219848	0.179799270795228	5.28004489011641	0.660170749421173	0.242125227043776	0.282775310713307	2.35602582472047	0.536606643791575	0	0.580126043098256	TRUE	0.458569343322175	GCA
563983	GCA-(LGMA+LAMN+MHNA)/3	GCA	Endothelial	Endothelial	CCN4	ITGA5	-0.44	0.145	-0.1475	0.728	1	0.698	1	-0.000233495324169868	up	-0.809341061717959	CCN4_ITGA5	CCN4_ITGA5_Endothelial_Endothelial	0.006764195128806	0.520884819757227	0.00352336656047083	0.00722029129427342	0.497103608076796	0.00358923285374879	0.391834343333059	0.391834343333059	0.391834343333059	-0.0606621931022636	-0.137868620686963	0.299383704178005	0.24153593724988	0.310709140387386	0.33830238514487	0.0226409637196416	0.156144577376839	0.546285483291412	0.284248113546533	0.569169960474308	0.604765540783327	-0.000233495324169868	-0.809341061717959	0.362923312787706	0.055973860068679	0.0145250914360826	-0.405971584032589	0.416554035396816	0.252734466463375	0.0137924116562261	0.0155604604947218	1.98480339198555	0.245314384858346	0.992285243070086	0.862219980045829	8.02676246366185	0.96586895429312	0	0.416554035396816	TRUE	0.458564714772198	LGMA
563984	GCA-(LGMA+LAMN+MHNA)/3	GCA	Endothelial	Endothelial	CCN4	ITGA5	-0.44	0.145	-0.1475	0.728	1	0.698	1	0.0145250914360826	down	-0.405971584032589	CCN4_ITGA5	CCN4_ITGA5_Endothelial_Endothelial	0.006764195128806	0.520884819757227	0.00352336656047083	0.00722029129427342	0.497103608076796	0.00358923285374879	0.391834343333059	0.391834343333059	0.391834343333059	-0.0606621931022636	-0.137868620686963	0.299383704178005	0.24153593724988	0.310709140387386	0.33830238514487	0.0226409637196416	0.156144577376839	0.546285483291412	0.284248113546533	0.569169960474308	0.604765540783327	-0.000233495324169868	-0.809341061717959	0.362923312787706	0.055973860068679	0.0145250914360826	-0.405971584032589	0.416554035396816	0.252734466463375	0.0137924116562261	0.0155604604947218	1.98480339198555	0.245314384858346	0.992285243070086	0.862219980045829	8.02676246366185	0.96586895429312	0	0.416554035396816	TRUE	0.458564714772198	LGMA
563985	LGMA-(LAMN+MHNA+GCA)/3	LGMA	CD4..T.cells	Epithelial	CKLF	LRP6	-0.171	-0.769	-0.47	0.402	1	0.41	1	-0.0119741384073295	up	-3.65307169562908	CKLF_LRP6	CKLF_LRP6_CD4..T.cells_Epithelial	0.381223435059606	0.0366513506015617	0.0139723537759013	0.429356789416813	0.0452915077614706	0.0194462163603117	0.225262262027145	0.261235324397914	0.24324879321253	-0.0676773449225556	-0.39577394691553	0.396290219305267	0.512846166159757	0.304946374259645	0.210380982871778	-0.297769214182523	-0.387216143280265	0.199761947538627	0.543051563061445	0.190621631333094	0.199402623068631	-0.0119741384073295	-3.65307169562908	0.001	0.001	-0.000395679602187828	-0.951413083476957	0.317317922008465	0.0206234361506389	0.612556048091142	0.708284740300172	7.27245884561571	0.848961255418963	0.129291064498638	0.129723232585232	3.25831361696469	0.477907324670701	0.75	0.317317922008465	TRUE	0.45856443427096	GCA
563986	LGMA-(LAMN+MHNA+GCA)/3	LGMA	CD4..T.cells	Epithelial	CKLF	LRP6	-0.171	-0.769	-0.47	0.402	1	0.41	1	-0.000395679602187828	down	-0.951413083476957	CKLF_LRP6	CKLF_LRP6_CD4..T.cells_Epithelial	0.381223435059606	0.0366513506015617	0.0139723537759013	0.429356789416813	0.0452915077614706	0.0194462163603117	0.225262262027145	0.261235324397914	0.24324879321253	-0.0676773449225556	-0.39577394691553	0.396290219305267	0.512846166159757	0.304946374259645	0.210380982871778	-0.297769214182523	-0.387216143280265	0.199761947538627	0.543051563061445	0.190621631333094	0.199402623068631	-0.0119741384073295	-3.65307169562908	0.001	0.001	-0.000395679602187828	-0.951413083476957	0.317317922008465	0.0206234361506389	0.612556048091142	0.708284740300172	7.27245884561571	0.848961255418963	0.129291064498638	0.129723232585232	3.25831361696469	0.477907324670701	0.75	0.317317922008465	TRUE	0.45856443427096	GCA
563987	LGMA-(LAMN+MHNA+GCA)/3	LGMA	Tregs	SPP1..macrophages	IL16	GRIN2D	-0.556	1.59	0.517	0.373	1	0.487	0.888	0.0557659363531415	up	0.230440114594504	IL16_GRIN2D	IL16_GRIN2D_Tregs_SPP1..macrophages	0.0575011043998469	0.010191880706372	0.000586044396527881	0.0610331842064703	0.00726356841078973	0.000443318708812029	0.204322685818432	0.434443253362701	0.319382969590566	-0.23812988951437	-0.428291168191312	0.267128221546342	0.538398431246999	0.222586841684008	0.198095085641108	0.496828951668731	0.312471038785366	0.891820876751707	0.472152353575278	0.802820697089472	0.703467481135465	0.0557659363531415	0.230440114594504	0.553085339309712	0.604214880844203	0.010847215276969	-0.0722689755708014	0.477266962310218	0.195520558250126	0.207299529479955	0.191430383968075	4.64643187580361	0.642142968531738	0.0742704719815352	0.0422106071937468	1.65648607020149	0.296607045701905	0	0.553085339309712	TRUE	0.458562033832848	GCA
563988	LGMA-(LAMN+MHNA+GCA)/3	LGMA	Tregs	SPP1..macrophages	IL16	GRIN2D	-0.556	1.59	0.517	0.373	1	0.487	0.888	0.010847215276969	down	-0.0722689755708014	IL16_GRIN2D	IL16_GRIN2D_Tregs_SPP1..macrophages	0.0575011043998469	0.010191880706372	0.000586044396527881	0.0610331842064703	0.00726356841078973	0.000443318708812029	0.204322685818432	0.434443253362701	0.319382969590566	-0.23812988951437	-0.428291168191312	0.267128221546342	0.538398431246999	0.222586841684008	0.198095085641108	0.496828951668731	0.312471038785366	0.891820876751707	0.472152353575278	0.802820697089472	0.703467481135465	0.0557659363531415	0.230440114594504	0.553085339309712	0.604214880844203	0.010847215276969	-0.0722689755708014	0.477266962310218	0.195520558250126	0.207299529479955	0.191430383968075	4.64643187580361	0.642142968531738	0.0742704719815352	0.0422106071937468	1.65648607020149	0.296607045701905	0	0.553085339309712	TRUE	0.458562033832848	GCA
563989	GCA-(LGMA+LAMN+MHNA)/3	GCA	CD4..T.cells	CD4..T.cells	PECAM1	ITGAV	0.0175	0.066	0.04175	0.967	1	0.8	1	-0.000388085532261252	up	-0.455234438541023	PECAM1_ITGAV	PECAM1_ITGAV_CD4..T.cells_CD4..T.cells	0.0343492443331457	0.127865425605765	0.00439208074589409	0.0390902529341618	0.141462687503923	0.00552981223527463	0.3059809126524	0.3059809126524	0.3059809126524	0.000255036703547471	0.0145735259169983	0.482271490315351	0.0454017928605731	0.483952297102609	0.486153353609733	0.00639606085853172	0.0969100130080564	0.50503054257995	0.191407653611211	0.52402982393101	0.557536830758175	-0.000388085532261252	-0.455234438541023	0.42768466315856	0.0544604037540811	0.0149527138374035	0.0784293672103358	0.504684600768054	0.259386661306444	0.0231004402892013	0.0465868242262494	3.61474806537221	0.304156751467758	0.135459630158071	0.163703080750138	5.67915407478414	0.447738540642788	0.5	0.504684600768054	TRUE	0.458559273001855	GCA
563990	GCA-(LGMA+LAMN+MHNA)/3	GCA	CD4..T.cells	CD4..T.cells	PECAM1	ITGAV	0.0175	0.066	0.04175	0.967	1	0.8	1	0.0149527138374035	down	0.0784293672103358	PECAM1_ITGAV	PECAM1_ITGAV_CD4..T.cells_CD4..T.cells	0.0343492443331457	0.127865425605765	0.00439208074589409	0.0390902529341618	0.141462687503923	0.00552981223527463	0.3059809126524	0.3059809126524	0.3059809126524	0.000255036703547471	0.0145735259169983	0.482271490315351	0.0454017928605731	0.483952297102609	0.486153353609733	0.00639606085853172	0.0969100130080564	0.50503054257995	0.191407653611211	0.52402982393101	0.557536830758175	-0.000388085532261252	-0.455234438541023	0.42768466315856	0.0544604037540811	0.0149527138374035	0.0784293672103358	0.504684600768054	0.259386661306444	0.0231004402892013	0.0465868242262494	3.61474806537221	0.304156751467758	0.135459630158071	0.163703080750138	5.67915407478414	0.447738540642788	0.5	0.504684600768054	TRUE	0.458559273001855	GCA
563991	LAMN-(LGMA+MHNA+GCA)/3	LAMN	Epithelial	CD4..T.cells	ANGPT2	ITGB1	1.02	-0.133	0.4435	0.507	1	0.686	1	0.00199814629510194	up	0.43189821168875	ANGPT2_ITGB1	ANGPT2_ITGB1_Epithelial_CD4..T.cells	0.00881148299511165	0.479793361509575	0.00422769104610908	0.0106177606177606	0.490264656007752	0.00520551275683906	0.224577196182587	0.372192634222999	0.298384915202793	0.300891881479997	0.294992040666664	0.79414118777013	0.424083560108852	0.729990395389787	0.674323675364175	-0.021768892611002	-0.163675884293248	0.409337944664032	0.29603844771829	0.364085519223859	0.315262306863097	0.00199814629510194	0.43189821168875	0.58992932232792	0.0778218939273944	0.0024502963022223	-0.842734289833753	0.337090640255743	0.0648961079665605	0.0209230380046388	0.0271982400480431	1.54812421310187	0.194995248977522	0.298328797333422	0.456397815321141	7.73258465083951	0.640617911129281	0	0.58992932232792	TRUE	0.458559098139171	MHNA
563992	LAMN-(LGMA+MHNA+GCA)/3	LAMN	Epithelial	CD4..T.cells	ANGPT2	ITGB1	1.02	-0.133	0.4435	0.507	1	0.686	1	0.0024502963022223	down	-0.842734289833753	ANGPT2_ITGB1	ANGPT2_ITGB1_Epithelial_CD4..T.cells	0.00881148299511165	0.479793361509575	0.00422769104610908	0.0106177606177606	0.490264656007752	0.00520551275683906	0.224577196182587	0.372192634222999	0.298384915202793	0.300891881479997	0.294992040666664	0.79414118777013	0.424083560108852	0.729990395389787	0.674323675364175	-0.021768892611002	-0.163675884293248	0.409337944664032	0.29603844771829	0.364085519223859	0.315262306863097	0.00199814629510194	0.43189821168875	0.58992932232792	0.0778218939273944	0.0024502963022223	-0.842734289833753	0.337090640255743	0.0648961079665605	0.0209230380046388	0.0271982400480431	1.54812421310187	0.194995248977522	0.298328797333422	0.456397815321141	7.73258465083951	0.640617911129281	0	0.58992932232792	TRUE	0.458559098139171	MHNA
563993	MHNA-(LGMA+LAMN+GCA)/3	MHNA	CD4..T.cells	Macrophages	CCL4L2	CCR5	-0.77	0.526	-0.122	0.59	1	0.776	0.992	-0.00198674274548813	up	-0.0272813616524628	CCL4L2_CCR5	CCL4L2_CCR5_CD4..T.cells_Macrophages	0.0779630835565774	0.0377661679529261	0.00294436690772572	0.0462863531413438	0.0282485875706215	0.00130752410003796	0.415346021722053	0.0345408446629282	0.22494343319249	-0.176443951035549	-0.229147988357856	0.220085641107732	0.355810789178806	0.243236753641748	0.283035857211462	0.0579327346181929	0.110138278741812	0.703422565576716	0.212877290693496	0.621810995328782	0.568383938196191	-0.00198674274548813	-0.0272813616524628	0.505951539123817	0.0388093616595814	0.0319884489880684	0.0313730690481287	0.496123308411646	0.524398571737455	0.0954439064376091	0.0931821041464738	5.75041587035371	0.567225900315593	0.400628157143952	0.241400095706057	2.0316265158097	0.394762327362391	0.333333333333333	0.505951539123817	TRUE	0.458558260820821	GCA
563994	MHNA-(LGMA+LAMN+GCA)/3	MHNA	CD4..T.cells	Macrophages	CCL4L2	CCR5	-0.77	0.526	-0.122	0.59	1	0.776	0.992	0.0319884489880684	down	0.0313730690481287	CCL4L2_CCR5	CCL4L2_CCR5_CD4..T.cells_Macrophages	0.0779630835565774	0.0377661679529261	0.00294436690772572	0.0462863531413438	0.0282485875706215	0.00130752410003796	0.415346021722053	0.0345408446629282	0.22494343319249	-0.176443951035549	-0.229147988357856	0.220085641107732	0.355810789178806	0.243236753641748	0.283035857211462	0.0579327346181929	0.110138278741812	0.703422565576716	0.212877290693496	0.621810995328782	0.568383938196191	-0.00198674274548813	-0.0272813616524628	0.505951539123817	0.0388093616595814	0.0319884489880684	0.0313730690481287	0.496123308411646	0.524398571737455	0.0954439064376091	0.0931821041464738	5.75041587035371	0.567225900315593	0.400628157143952	0.241400095706057	2.0316265158097	0.394762327362391	0.333333333333333	0.505951539123817	TRUE	0.458558260820821	GCA
563995	LGMA-(LAMN+MHNA+GCA)/3	LGMA	Fibroblasts	Endothelial	CFH	SELL	0.231	-0.488	-0.1285	0.627	1	0.648	1	0.0185447978248589	up	0.249560382737379	CFH_SELL	CFH_SELL_Fibroblasts_Endothelial	0.594382227896187	0.00748380713754064	0.00444824195955679	0.505412580636412	0.00956753274538849	0.00483555141517017	0.231631743788032	0.623093931583111	0.427362837685571	0.0468311980681045	0.202732459169284	0.575836401472707	0.325716343845046	0.592684488554506	0.623199135585081	-0.0919513971351504	-0.188424994129407	0.269583183614804	0.32999461013295	0.279150197628458	0.299586776859504	0.0185447978248589	0.249560382737379	0.556582179818585	0.239815558030351	0.00299077973991513	-0.241658787703857	0.44644864976746	0.0733039956868453	0.5426124461384	0.617952147893553	8.39038319550082	0.862885981702807	0.0155216608126822	0.0197381811438145	1.7357221446149	0.218498249302176	0	0.556582179818585	TRUE	0.458558029016294	GCA
563996	LGMA-(LAMN+MHNA+GCA)/3	LGMA	Fibroblasts	Endothelial	CFH	SELL	0.231	-0.488	-0.1285	0.627	1	0.648	1	0.00299077973991513	down	-0.241658787703857	CFH_SELL	CFH_SELL_Fibroblasts_Endothelial	0.594382227896187	0.00748380713754064	0.00444824195955679	0.505412580636412	0.00956753274538849	0.00483555141517017	0.231631743788032	0.623093931583111	0.427362837685571	0.0468311980681045	0.202732459169284	0.575836401472707	0.325716343845046	0.592684488554506	0.623199135585081	-0.0919513971351504	-0.188424994129407	0.269583183614804	0.32999461013295	0.279150197628458	0.299586776859504	0.0185447978248589	0.249560382737379	0.556582179818585	0.239815558030351	0.00299077973991513	-0.241658787703857	0.44644864976746	0.0733039956868453	0.5426124461384	0.617952147893553	8.39038319550082	0.862885981702807	0.0155216608126822	0.0197381811438145	1.7357221446149	0.218498249302176	0	0.556582179818585	TRUE	0.458558029016294	GCA
563997	MHNA-(LGMA+LAMN+GCA)/3	MHNA	SPP1..macrophages	C1Qhi.monocytes	HAS2	CD44	3.96	-1.09	1.435	0.236	0.916	0.0363	0.201	0.00252710369514825	up	0.0463967694823915	HAS2_CD44	HAS2_CD44_SPP1..macrophages_C1Qhi.monocytes	0.00896600068703653	0.610098172497566	0.00547014063377291	0.0071658615136876	0.532353284586307	0.0038147699137022	0.718445157367712	0.176248705813806	0.447346931590759	2.48326846823838	0.627087997029893	0.979990395389787	0.65887626060509	0.910557067392348	0.800924443732992	-1.56970177871064	-1.44009337496389	0.147884477182896	0.928067732662594	0.0680470715055695	0.023603126122889	0.00252710369514825	0.0463967694823915	0.519426280777293	0.0830004490709397	0.0559609519880773	-0.537134990874613	0.392690528995054	0.8973204774644	0.0321942327220895	0.0274058346033213	2.20650046476523	0.304607846798052	0.37835411580011	0.55522320848688	8.41710705160366	0.721825794342053	0	0.519426280777293	TRUE	0.458556571478487	LGMA
563998	MHNA-(LGMA+LAMN+GCA)/3	MHNA	SPP1..macrophages	C1Qhi.monocytes	HAS2	CD44	3.96	-1.09	1.435	0.236	0.916	0.0363	0.201	0.0559609519880773	down	-0.537134990874613	HAS2_CD44	HAS2_CD44_SPP1..macrophages_C1Qhi.monocytes	0.00896600068703653	0.610098172497566	0.00547014063377291	0.0071658615136876	0.532353284586307	0.0038147699137022	0.718445157367712	0.176248705813806	0.447346931590759	2.48326846823838	0.627087997029893	0.979990395389787	0.65887626060509	0.910557067392348	0.800924443732992	-1.56970177871064	-1.44009337496389	0.147884477182896	0.928067732662594	0.0680470715055695	0.023603126122889	0.00252710369514825	0.0463967694823915	0.519426280777293	0.0830004490709397	0.0559609519880773	-0.537134990874613	0.392690528995054	0.8973204774644	0.0321942327220895	0.0274058346033213	2.20650046476523	0.304607846798052	0.37835411580011	0.55522320848688	8.41710705160366	0.721825794342053	0	0.519426280777293	TRUE	0.458556571478487	LGMA
563999	MHNA-(LGMA+LAMN+GCA)/3	MHNA	SPP1..macrophages	C1Qhi.monocytes	HAS2	EZR	3.96	-0.438	1.761	0.236	0.916	0.389	0.652	0.00252710369514825	up	0.0463967694823915	HAS2_EZR	HAS2_EZR_SPP1..macrophages_C1Qhi.monocytes	0.00896600068703653	0.382540047679141	0.00342985433031017	0.0071658615136876	0.390372705557258	0.00279735674674686	0.718445157367712	0.176248705813806	0.447346931590759	2.48326846823838	0.627087997029893	0.979990395389787	0.65887626060509	0.910557067392348	0.800924443732992	-0.17960207461934	-0.410050398674292	0.284697269134028	0.562185591088753	0.23100071864894	0.190217391304348	0.00252710369514825	0.0463967694823915	0.519426280777293	0.0830004490709397	0.0559609519880773	-0.537134990874613	0.392690528995054	0.8973204774644	0.0321942327220895	0.0274058346033213	2.20650046476523	0.304607846798052	0.228178587238797	0.377801152238523	7.52681640071376	0.5701027120228	0	0.519426280777293	TRUE	0.458554834432495	LGMA
564000	MHNA-(LGMA+LAMN+GCA)/3	MHNA	SPP1..macrophages	C1Qhi.monocytes	HAS2	EZR	3.96	-0.438	1.761	0.236	0.916	0.389	0.652	0.0559609519880773	down	-0.537134990874613	HAS2_EZR	HAS2_EZR_SPP1..macrophages_C1Qhi.monocytes	0.00896600068703653	0.382540047679141	0.00342985433031017	0.0071658615136876	0.390372705557258	0.00279735674674686	0.718445157367712	0.176248705813806	0.447346931590759	2.48326846823838	0.627087997029893	0.979990395389787	0.65887626060509	0.910557067392348	0.800924443732992	-0.17960207461934	-0.410050398674292	0.284697269134028	0.562185591088753	0.23100071864894	0.190217391304348	0.00252710369514825	0.0463967694823915	0.519426280777293	0.0830004490709397	0.0559609519880773	-0.537134990874613	0.392690528995054	0.8973204774644	0.0321942327220895	0.0274058346033213	2.20650046476523	0.304607846798052	0.228178587238797	0.377801152238523	7.52681640071376	0.5701027120228	0	0.519426280777293	TRUE	0.458554834432495	LGMA
564001	GCA-(LGMA+LAMN+MHNA)/3	GCA	iCAFs	Fibroblasts	CXCL14	CXCR4	-0.175	-0.772	-0.4735	0.802	0.974	0.232	1	0.000302459691469636	up	-0.551090580700607	CXCL14_CXCR4	CXCL14_CXCR4_iCAFs_Fibroblasts	0.14217146286295	0.125983618736531	0.0179112753725408	0.132804232804233	0.0881259166142887	0.0117034947461304	0.154589017934036	0.570070300444639	0.362329659189337	-0.0167694855502714	-0.0958256317158365	0.394669441331839	0.180966864094765	0.378261565551465	0.367676484712662	-0.489843275664225	-0.6345120151091	0.198908551922386	0.712338303988502	0.149119655048509	0.119430470715056	0.000302459691469636	-0.551090580700607	0.410153860848507	0.0612209226916915	0.0360668927412685	0.789997289258106	0.634145294660576	0.587843803837038	0.182582750910295	0.383947955399247	6.01092210644035	0.60305618631298	0.0548485062789894	0.0823322705152737	5.59914789703628	0.494497565518411	0.5	0.634145294660576	TRUE	0.458553003787807	LAMN
