## Supplementary Table 6 for "Integrated characterization of cell types, states and molecular programs in disseminated appendiceal neoplasms": TableS6_Multinichenet_min5_group_prioritization_tbl.csv (part 515 of 750)

	contrast	group	sender	receiver	ligand	receptor	lfc_ligand	lfc_receptor	ligand_receptor_lfc_avg	p_val_ligand	p_adj_ligand	p_val_receptor	p_adj_receptor	activity	direction_regulation	activity_scaled	lr_interaction	id	avg_ligand_group	avg_receptor_group	ligand_receptor_prod_group	fraction_ligand_group	fraction_receptor_group	ligand_receptor_fraction_prod_group	rel_abundance_scaled_sender	rel_abundance_scaled_receiver	sender_receiver_rel_abundance_avg	lfc_pval_ligand	p_val_ligand_adapted	scaled_lfc_ligand	scaled_p_val_ligand	scaled_lfc_pval_ligand	scaled_p_val_ligand_adapted	lfc_pval_receptor	p_val_receptor_adapted	scaled_lfc_receptor	scaled_p_val_receptor	scaled_lfc_pval_receptor	scaled_p_val_receptor_adapted	activity_up	activity_scaled_up	scaled_activity_scaled_up	scaled_activity_up	activity_down	activity_scaled_down	scaled_activity_scaled_down	scaled_activity_down	scaled_avg_exprs_ligand	scaled_avg_frq_ligand	pb_ligand_group	scaled_pb_ligand	scaled_avg_exprs_receptor	scaled_avg_frq_receptor	pb_receptor_group	scaled_pb_receptor	fraction_expressing_ligand_receptor	max_scaled_activity	na.rm	prioritization_score	top_group
564002	GCA-(LGMA+LAMN+MHNA)/3	GCA	iCAFs	Fibroblasts	CXCL14	CXCR4	-0.175	-0.772	-0.4735	0.802	0.974	0.232	1	0.0360668927412685	down	0.789997289258106	CXCL14_CXCR4	CXCL14_CXCR4_iCAFs_Fibroblasts	0.14217146286295	0.125983618736531	0.0179112753725408	0.132804232804233	0.0881259166142887	0.0117034947461304	0.154589017934036	0.570070300444639	0.362329659189337	-0.0167694855502714	-0.0958256317158365	0.394669441331839	0.180966864094765	0.378261565551465	0.367676484712662	-0.489843275664225	-0.6345120151091	0.198908551922386	0.712338303988502	0.149119655048509	0.119430470715056	0.000302459691469636	-0.551090580700607	0.410153860848507	0.0612209226916915	0.0360668927412685	0.789997289258106	0.634145294660576	0.587843803837038	0.182582750910295	0.383947955399247	6.01092210644035	0.60305618631298	0.0548485062789894	0.0823322705152737	5.59914789703628	0.494497565518411	0.5	0.634145294660576	TRUE	0.458553003787807	LAMN
564003	LAMN-(LGMA+MHNA+GCA)/3	LAMN	Tregs	Epithelial	MIF	CD44	-0.422	0.5	0.039	0.324	1	0.641	1	0.00084696748350796	up	0.165052593703991	MIF_CD44	MIF_CD44_Tregs_Epithelial	0.278039312555927	0.423986186400983	0.117884827800138	0.300416666666667	0.467953667953668	0.140581081081081	0.223854363600918	0.224577196182587	0.224215779891752	-0.20655000569281	-0.489454989793388	0.30450616295822	0.582039378901873	0.232031375060029	0.177044981591164	0.0965709852405913	0.193141970481183	0.695000898311175	0.336125583902264	0.654419690980956	0.633174631692418	0.00084696748350796	0.165052593703991	0.541126839035753	0.0665517180013208	0.00382962549312409	-0.708290712889964	0.361550931706834	0.0863532778956127	0.0243195884986316	0.0990710772694951	6.8623338015148	0.001	0.256958752429739	0.483768554549185	7.33663567329516	0.575049374172979	1	0.541126839035753	TRUE	0.458552645542767	MHNA
564004	LAMN-(LGMA+MHNA+GCA)/3	LAMN	Tregs	Epithelial	MIF	CD44	-0.422	0.5	0.039	0.324	1	0.641	1	0.00382962549312409	down	-0.708290712889964	MIF_CD44	MIF_CD44_Tregs_Epithelial	0.278039312555927	0.423986186400983	0.117884827800138	0.300416666666667	0.467953667953668	0.140581081081081	0.223854363600918	0.224577196182587	0.224215779891752	-0.20655000569281	-0.489454989793388	0.30450616295822	0.582039378901873	0.232031375060029	0.177044981591164	0.0965709852405913	0.193141970481183	0.695000898311175	0.336125583902264	0.654419690980956	0.633174631692418	0.00084696748350796	0.165052593703991	0.541126839035753	0.0665517180013208	0.00382962549312409	-0.708290712889964	0.361550931706834	0.0863532778956127	0.0243195884986316	0.0990710772694951	6.8623338015148	0.001	0.256958752429739	0.483768554549185	7.33663567329516	0.575049374172979	1	0.541126839035753	TRUE	0.458552645542767	MHNA
564005	GCA-(LGMA+LAMN+MHNA)/3	GCA	B.cells	Endothelial	SPP1	ITGB3	-3.35	0.807	-1.2715	0.0861	0.852	0.398	1	0.00141516377886202	up	-0.2885182298606	SPP1_ITGB3	SPP1_ITGB3_B.cells_Endothelial	0.0201962309356984	0.0306111857422399	0.000618230576465835	0.0265486725663717	0.0373220787818603	0.000990851649075937	0.0711544356316257	0.391834343333059	0.231494389482342	-3.56773944263026	-1.06499684854635	0.049063550504242	0.81951336641588	0.0435809188410437	0.0676524731871298	0.322894360836534	0.400116927926312	0.778656126482213	0.554078332734459	0.760106000718649	0.74802371541502	0.00141516377886202	-0.2885182298606	0.458174820913837	0.0721144265438075	0.0152588318869171	-0.187530556883234	0.456296589934642	0.264148705820611	0.00801629883171911	0.0314536836470782	1.86612553716761	0.132849529167125	0.571874610655255	0.500871166008431	3.73653491951853	0.859275515148645	0.5	0.458174820913837	TRUE	0.458545054186165	LGMA
564006	GCA-(LGMA+LAMN+MHNA)/3	GCA	B.cells	Endothelial	SPP1	ITGB3	-3.35	0.807	-1.2715	0.0861	0.852	0.398	1	0.0152588318869171	down	-0.187530556883234	SPP1_ITGB3	SPP1_ITGB3_B.cells_Endothelial	0.0201962309356984	0.0306111857422399	0.000618230576465835	0.0265486725663717	0.0373220787818603	0.000990851649075937	0.0711544356316257	0.391834343333059	0.231494389482342	-3.56773944263026	-1.06499684854635	0.049063550504242	0.81951336641588	0.0435809188410437	0.0676524731871298	0.322894360836534	0.400116927926312	0.778656126482213	0.554078332734459	0.760106000718649	0.74802371541502	0.00141516377886202	-0.2885182298606	0.458174820913837	0.0721144265438075	0.0152588318869171	-0.187530556883234	0.456296589934642	0.264148705820611	0.00801629883171911	0.0314536836470782	1.86612553716761	0.132849529167125	0.571874610655255	0.500871166008431	3.73653491951853	0.859275515148645	0.5	0.458174820913837	TRUE	0.458545054186165	LGMA
564007	GCA-(LGMA+LAMN+MHNA)/3	GCA	Fibroblasts	Tregs	THBS2	ITGA3	0.261	-0.796	-0.2675	0.675	1	0.709	1	0.0052748528935044	up	0.410812196567537	THBS2_ITGA3	THBS2_ITGA3_Fibroblasts_Tregs	0.642383488257703	0.00686284337188065	0.00440857726459495	0.471663523989105	0.0099009900990099	0.00466993588108025	0.570070300444639	0.298931809158155	0.434501054801397	0.0445517152911025	0.170696227168975	0.588102289098767	0.287417960621098	0.590563470465824	0.602869377301105	-0.118885596794279	-0.149353764816933	0.193900467121811	0.274164570607258	0.261183974128638	0.325503054257995	0.0052748528935044	0.410812196567537	0.586072973070912	0.109901236815046	0.00882273862429006	0.411457169069695	0.565274755240082	0.164027322378325	0.600968300529572	0.547227978149148	8.47418898719128	0.84298862975754	0.0538152064854058	0.067547130915483	1.30867133311925	0.237747948503773	0	0.586072973070912	TRUE	0.458544935494921	LAMN
564008	GCA-(LGMA+LAMN+MHNA)/3	GCA	Fibroblasts	Tregs	THBS2	ITGA3	0.261	-0.796	-0.2675	0.675	1	0.709	1	0.00882273862429006	down	0.411457169069695	THBS2_ITGA3	THBS2_ITGA3_Fibroblasts_Tregs	0.642383488257703	0.00686284337188065	0.00440857726459495	0.471663523989105	0.0099009900990099	0.00466993588108025	0.570070300444639	0.298931809158155	0.434501054801397	0.0445517152911025	0.170696227168975	0.588102289098767	0.287417960621098	0.590563470465824	0.602869377301105	-0.118885596794279	-0.149353764816933	0.193900467121811	0.274164570607258	0.261183974128638	0.325503054257995	0.0052748528935044	0.410812196567537	0.586072973070912	0.109901236815046	0.00882273862429006	0.411457169069695	0.565274755240082	0.164027322378325	0.600968300529572	0.547227978149148	8.47418898719128	0.84298862975754	0.0538152064854058	0.067547130915483	1.30867133311925	0.237747948503773	0	0.586072973070912	TRUE	0.458544935494921	LAMN
564009	GCA-(LGMA+LAMN+MHNA)/3	GCA	iCAFs	B.cells	MMP2	EGFR	-1.18	1.1	-0.0399999999999999	0.047	0.551	0.466	0.925	0.00501879149341234	up	0.416705352210384	MMP2_EGFR	MMP2_EGFR_iCAFs_B.cells	0.570852251551587	0.00924196240746594	0.00527579504905705	0.587301587301587	0.00666666666666667	0.00391534391534392	0.154589017934036	0.0711544356316257	0.112871726782831	-1.56692452763585	-1.32790214206428	0.157335521050104	0.873619337281895	0.0888426444693453	0.0436809668640948	0.364775491641	0.33161408331	0.835070068271649	0.493936399568811	0.772772188286022	0.716245957599713	0.00501879149341234	0.416705352210384	0.587150752170191	0.107394365599341	0.0132124055655931	0.813044322892888	0.638338408029061	0.232314015730984	0.542898809737109	0.779137940661011	8.00831994094587	0.838039543288246	0.0128860722174813	0.0108293779303011	1.52051050486538	0.169449406836516	0	0.638338408029061	TRUE	0.458544293644837	LGMA
564010	GCA-(LGMA+LAMN+MHNA)/3	GCA	iCAFs	B.cells	MMP2	EGFR	-1.18	1.1	-0.0399999999999999	0.047	0.551	0.466	0.925	0.0132124055655931	down	0.813044322892888	MMP2_EGFR	MMP2_EGFR_iCAFs_B.cells	0.570852251551587	0.00924196240746594	0.00527579504905705	0.587301587301587	0.00666666666666667	0.00391534391534392	0.154589017934036	0.0711544356316257	0.112871726782831	-1.56692452763585	-1.32790214206428	0.157335521050104	0.873619337281895	0.0888426444693453	0.0436809668640948	0.364775491641	0.33161408331	0.835070068271649	0.493936399568811	0.772772188286022	0.716245957599713	0.00501879149341234	0.416705352210384	0.587150752170191	0.107394365599341	0.0132124055655931	0.813044322892888	0.638338408029061	0.232314015730984	0.542898809737109	0.779137940661011	8.00831994094587	0.838039543288246	0.0128860722174813	0.0108293779303011	1.52051050486538	0.169449406836516	0	0.638338408029061	TRUE	0.458544293644837	LGMA
564011	LGMA-(LAMN+MHNA+GCA)/3	LGMA	SPP1..macrophages	Fibroblasts	ECM1	CACHD1	1.2	-0.212	0.494	0.286	0.818	0.769	1	0.0134937769112649	up	-0.499309970931923	ECM1_CACHD1	ECM1_CACHD1_SPP1..macrophages_Fibroblasts	0.0919563383699252	0.0265688155921569	0.00244317099668053	0.0926145596360091	0.0315503785152829	0.00292202441254233	0.434443253362701	0.231631743788032	0.333037498575366	0.652360760245149	0.543633966870957	0.821734432527613	0.614915159276453	0.800304145990075	0.776812870177685	-0.0241836159620966	-0.114073660198569	0.373001257635645	0.219277757815307	0.358471074380165	0.3524748472871	0.0134937769112649	-0.499309970931923	0.419623839640659	0.190365469365447	0.00542694462223918	-0.333801862653781	0.429684394310189	0.11120155067228	0.220336860952402	0.277349895688092	3.34637082966288	0.445855920080365	0.0679836629348103	0.0871398043331853	2.75036652162816	0.359440177078618	0.25	0.429684394310189	TRUE	0.458544035506035	LAMN
564012	LGMA-(LAMN+MHNA+GCA)/3	LGMA	SPP1..macrophages	Fibroblasts	ECM1	CACHD1	1.2	-0.212	0.494	0.286	0.818	0.769	1	0.00542694462223918	down	-0.333801862653781	ECM1_CACHD1	ECM1_CACHD1_SPP1..macrophages_Fibroblasts	0.0919563383699252	0.0265688155921569	0.00244317099668053	0.0926145596360091	0.0315503785152829	0.00292202441254233	0.434443253362701	0.231631743788032	0.333037498575366	0.652360760245149	0.543633966870957	0.821734432527613	0.614915159276453	0.800304145990075	0.776812870177685	-0.0241836159620966	-0.114073660198569	0.373001257635645	0.219277757815307	0.358471074380165	0.3524748472871	0.0134937769112649	-0.499309970931923	0.419623839640659	0.190365469365447	0.00542694462223918	-0.333801862653781	0.429684394310189	0.11120155067228	0.220336860952402	0.277349895688092	3.34637082966288	0.445855920080365	0.0679836629348103	0.0871398043331853	2.75036652162816	0.359440177078618	0.25	0.429684394310189	TRUE	0.458544035506035	LAMN
564013	LGMA-(LAMN+MHNA+GCA)/3	LGMA	C1Qhi.monocytes	B.cells	LAMC1	ITGB1	-0.834	0.895	0.0305	0.328	0.989	0.0118	0.179	0.10285730481295	up	0.536392244165212	LAMC1_ITGB1	LAMC1_ITGB1_C1Qhi.monocytes_B.cells	0.0126674585853337	0.260869234040461	0.00330455021839526	0.0177589844471984	0.258019005981636	0.00458215551430946	0.475378729342036	0.35586775780378	0.415623243572908	-0.40376121434446	-0.484126156288321	0.207639667040179	0.578417640467424	0.18324795902033	0.17860573075076	1.72566560346102	1.92811799269387	0.798216852317643	0.966874775422206	0.91398670499461	0.976778656126482	0.10285730481295	0.536392244165212	0.60903987888334	1.001	0.000357360740411903	-0.595076632315051	0.382148787477865	0.0323379091721444	0.0203154713788007	0.0282906832028887	2.62748439843771	0.306039157018049	0.0736035345399789	0.103502636424779	7.098946920882	0.526284549713751	0	0.60903987888334	TRUE	0.45854255249685	LGMA
564014	LGMA-(LAMN+MHNA+GCA)/3	LGMA	C1Qhi.monocytes	B.cells	LAMC1	ITGB1	-0.834	0.895	0.0305	0.328	0.989	0.0118	0.179	0.000357360740411903	down	-0.595076632315051	LAMC1_ITGB1	LAMC1_ITGB1_C1Qhi.monocytes_B.cells	0.0126674585853337	0.260869234040461	0.00330455021839526	0.0177589844471984	0.258019005981636	0.00458215551430946	0.475378729342036	0.35586775780378	0.415623243572908	-0.40376121434446	-0.484126156288321	0.207639667040179	0.578417640467424	0.18324795902033	0.17860573075076	1.72566560346102	1.92811799269387	0.798216852317643	0.966874775422206	0.91398670499461	0.976778656126482	0.10285730481295	0.536392244165212	0.60903987888334	1.001	0.000357360740411903	-0.595076632315051	0.382148787477865	0.0323379091721444	0.0203154713788007	0.0282906832028887	2.62748439843771	0.306039157018049	0.0736035345399789	0.103502636424779	7.098946920882	0.526284549713751	0	0.60903987888334	TRUE	0.45854255249685	LGMA
564015	LGMA-(LAMN+MHNA+GCA)/3	LGMA	B.cells	CD4..T.cells	LTA	TNFRSF14	-0.881	0.0263	-0.42735	0.291	0.728	0.905	1	0.0129551384683177	up	-1.27195942671484	LTA_TNFRSF14	LTA_TNFRSF14_B.cells_CD4..T.cells	0.00660951488051938	0.194703780363588	0.00128689753360651	0.0086600995921793	0.256924967621294	0.00222499580731785	0.35586775780378	0.225262262027145	0.290565009915463	-0.472310276703416	-0.536107011014093	0.199455738754602	0.609812710100848	0.172442772530815	0.164719065151273	0.00114014236690315	0.0433514207947967	0.485896514552641	0.0982078692058929	0.493936399568811	0.511880165289256	0.0129551384683177	-1.27195942671484	0.278316620727656	0.185092135673563	0.00369911482692966	-0.690384775231821	0.364808688334407	0.0843230232177886	0.234388456761463	0.259381879721445	1.80003992428643	0.528711609916727	0.829349886170491	0.934161297413356	6.15588727292708	0.947487292755458	0	0.364808688334407	TRUE	0.458542424160087	MHNA
564016	LGMA-(LAMN+MHNA+GCA)/3	LGMA	B.cells	CD4..T.cells	LTA	TNFRSF14	-0.881	0.0263	-0.42735	0.291	0.728	0.905	1	0.00369911482692966	down	-0.690384775231821	LTA_TNFRSF14	LTA_TNFRSF14_B.cells_CD4..T.cells	0.00660951488051938	0.194703780363588	0.00128689753360651	0.0086600995921793	0.256924967621294	0.00222499580731785	0.35586775780378	0.225262262027145	0.290565009915463	-0.472310276703416	-0.536107011014093	0.199455738754602	0.609812710100848	0.172442772530815	0.164719065151273	0.00114014236690315	0.0433514207947967	0.485896514552641	0.0982078692058929	0.493936399568811	0.511880165289256	0.0129551384683177	-1.27195942671484	0.278316620727656	0.185092135673563	0.00369911482692966	-0.690384775231821	0.364808688334407	0.0843230232177886	0.234388456761463	0.259381879721445	1.80003992428643	0.528711609916727	0.829349886170491	0.934161297413356	6.15588727292708	0.947487292755458	0	0.364808688334407	TRUE	0.458542424160087	MHNA
564017	LAMN-(LGMA+MHNA+GCA)/3	LAMN	B.cells	Macrophages	TNC	ITGA9	-5.07	0.516	-2.277	1	1	0.539	1	0.0174701393857632	up	1.83031865523831	TNC_ITGA9	TNC_ITGA9_B.cells_Macrophages	0	0.0890968648390565	0	0	0.108139534883721	0	0.176990542322262	0.202118009648158	0.18955427598521	0	0	0.0239314871138146	0.0101448695373779	0.464883143909076	0.464883143909076	0.138500197163643	0.268411234813261	0.700682716492993	0.425440172475746	0.684513115343155	0.679707150556953	0.0174701393857632	1.83031865523831	0.845681659005416	0.229294525548631	0.0216496352095141	1.80483505161591	0.818782062047564	0.36356554828333	0.001	0.001	0	0.001	0.293850878414388	0.410847825614028	5.40138446564238	0.740699174736367	0	0.845681659005416	TRUE	0.458542378686946	LGMA
564018	LAMN-(LGMA+MHNA+GCA)/3	LAMN	B.cells	Macrophages	TNC	ITGA9	-5.07	0.516	-2.277	1	1	0.539	1	0.0216496352095141	down	1.80483505161591	TNC_ITGA9	TNC_ITGA9_B.cells_Macrophages	0	0.0890968648390565	0	0	0.108139534883721	0	0.176990542322262	0.202118009648158	0.18955427598521	0	0	0.0239314871138146	0.0101448695373779	0.464883143909076	0.464883143909076	0.138500197163643	0.268411234813261	0.700682716492993	0.425440172475746	0.684513115343155	0.679707150556953	0.0174701393857632	1.83031865523831	0.845681659005416	0.229294525548631	0.0216496352095141	1.80483505161591	0.818782062047564	0.36356554828333	0.001	0.001	0	0.001	0.293850878414388	0.410847825614028	5.40138446564238	0.740699174736367	0	0.845681659005416	TRUE	0.458542378686946	LGMA
564019	LAMN-(LGMA+MHNA+GCA)/3	LAMN	Epithelial	C1Qhi.monocytes	MDK	ITGA6	0.35	-1.21	-0.43	0.743	1	0.0915	0.478	0.0468925181993138	up	-0.60509215269432	MDK_ITGA6	MDK_ITGA6_Epithelial_C1Qhi.monocytes	0.466501076214832	0.0267707433882501	0.0124885806016897	0.45	0.0376151985882045	0.016926839364692	0.224577196182587	0.637645667210595	0.431111431696591	0.0451539151837986	0.129011186239425	0.622278693773011	0.228889867136225	0.591283816231791	0.572894989595006	-1.2566804761796	-1.03857890593355	0.13299496945742	0.860918972332016	0.081701401365433	0.0521469637082285	0.0468925181993138	-0.60509215269432	0.400277697863794	0.517343073743462	0.0159307800156697	0.225891174069866	0.53151339285826	0.274601689254338	0.876835593658797	0.958134634309375	7.40574970399707	0.911474218088356	0.0379425221680025	0.0585979394954422	3.34354115922731	0.388836224852184	0	0.53151339285826	TRUE	0.458542117102843	GCA
564020	LAMN-(LGMA+MHNA+GCA)/3	LAMN	Epithelial	C1Qhi.monocytes	MDK	ITGA6	0.35	-1.21	-0.43	0.743	1	0.0915	0.478	0.0159307800156697	down	0.225891174069866	MDK_ITGA6	MDK_ITGA6_Epithelial_C1Qhi.monocytes	0.466501076214832	0.0267707433882501	0.0124885806016897	0.45	0.0376151985882045	0.016926839364692	0.224577196182587	0.637645667210595	0.431111431696591	0.0451539151837986	0.129011186239425	0.622278693773011	0.228889867136225	0.591283816231791	0.572894989595006	-1.2566804761796	-1.03857890593355	0.13299496945742	0.860918972332016	0.081701401365433	0.0521469637082285	0.0468925181993138	-0.60509215269432	0.400277697863794	0.517343073743462	0.0159307800156697	0.225891174069866	0.53151339285826	0.274601689254338	0.876835593658797	0.958134634309375	7.40574970399707	0.911474218088356	0.0379425221680025	0.0585979394954422	3.34354115922731	0.388836224852184	0	0.53151339285826	TRUE	0.458542117102843	GCA
564021	LGMA-(LAMN+MHNA+GCA)/3	LGMA	B.cells	SPP1..macrophages	COL9A2	ITGA2	0.0525	-0.427	-0.18725	0.927	0.992	0.909	0.986	0.0625538888391845	up	0.930673716499861	COL9A2_ITGA2	COL9A2_ITGA2_B.cells_SPP1..macrophages	0.0235059406679849	0.00942233015297401	0.000221480733529972	0.0310391242216973	0.0123816101026046	0.000384314334039366	0.35586775780378	0.434443253362701	0.39515550558324	0.0017283139574139	0.0329202658555029	0.499179606210981	0.0782575636305427	0.500160076836882	0.501300624299664	-0.0176932218642199	-0.0414361167780325	0.288807042759612	0.0946819978440532	0.373652533237513	0.415176967301473	0.0625538888391845	0.930673716499861	0.681148670143767	0.670669733839288	0.00598711742739702	-0.435221644150063	0.411232360596878	0.1199157308326	0.489904091462538	0.536150494704766	3.37044426153636	0.805219959411551	0.0122938959409191	0.0185380750154476	1.60996335428355	0.183363426268183	0	0.681148670143767	TRUE	0.458538941110794	LAMN
564022	LGMA-(LAMN+MHNA+GCA)/3	LGMA	B.cells	SPP1..macrophages	COL9A2	ITGA2	0.0525	-0.427	-0.18725	0.927	0.992	0.909	0.986	0.00598711742739702	down	-0.435221644150063	COL9A2_ITGA2	COL9A2_ITGA2_B.cells_SPP1..macrophages	0.0235059406679849	0.00942233015297401	0.000221480733529972	0.0310391242216973	0.0123816101026046	0.000384314334039366	0.35586775780378	0.434443253362701	0.39515550558324	0.0017283139574139	0.0329202658555029	0.499179606210981	0.0782575636305427	0.500160076836882	0.501300624299664	-0.0176932218642199	-0.0414361167780325	0.288807042759612	0.0946819978440532	0.373652533237513	0.415176967301473	0.0625538888391845	0.930673716499861	0.681148670143767	0.670669733839288	0.00598711742739702	-0.435221644150063	0.411232360596878	0.1199157308326	0.489904091462538	0.536150494704766	3.37044426153636	0.805219959411551	0.0122938959409191	0.0185380750154476	1.60996335428355	0.183363426268183	0	0.681148670143767	TRUE	0.458538941110794	LAMN
564023	GCA-(LGMA+LAMN+MHNA)/3	GCA	Tregs	Macrophages	IL7	IL7R	0.519	-1.31	-0.3955	0.523	1	0.028	0.99	0.00406268287303276	up	0.178748127346114	IL7_IL7R	IL7_IL7R_Tregs_Macrophages	0.0675540088155318	0.113604766965693	0.00767445742908684	0.0505712109672506	0.0932203389830508	0.00471426542915048	0.298931809158155	0.0811229763135111	0.190027392735833	0.146097623477885	0.281498311132726	0.678745797983032	0.410477028973907	0.668320793981111	0.667940611493517	-2.03422297894169	-1.55284196865778	0.121406755300036	0.940599173553719	0.0547071505569529	0.0192463169241825	0.00406268287303276	0.178748127346114	0.543631568387483	0.0980339497824503	0.00883098805002855	-1.49682926591461	0.218086414726088	0.164155652389069	0.504145952301478	0.275653990597999	5.12048467953444	0.906981857651015	0.0695499781621412	0.10448773399578	3.47314516447716	0.32766897738603	0	0.543631568387483	TRUE	0.458536753504529	MHNA
564024	GCA-(LGMA+LAMN+MHNA)/3	GCA	Tregs	Macrophages	IL7	IL7R	0.519	-1.31	-0.3955	0.523	1	0.028	0.99	0.00883098805002855	down	-1.49682926591461	IL7_IL7R	IL7_IL7R_Tregs_Macrophages	0.0675540088155318	0.113604766965693	0.00767445742908684	0.0505712109672506	0.0932203389830508	0.00471426542915048	0.298931809158155	0.0811229763135111	0.190027392735833	0.146097623477885	0.281498311132726	0.678745797983032	0.410477028973907	0.668320793981111	0.667940611493517	-2.03422297894169	-1.55284196865778	0.121406755300036	0.940599173553719	0.0547071505569529	0.0192463169241825	0.00406268287303276	0.178748127346114	0.543631568387483	0.0980339497824503	0.00883098805002855	-1.49682926591461	0.218086414726088	0.164155652389069	0.504145952301478	0.275653990597999	5.12048467953444	0.906981857651015	0.0695499781621412	0.10448773399578	3.47314516447716	0.32766897738603	0	0.543631568387483	TRUE	0.458536753504529	MHNA
564025	LAMN-(LGMA+MHNA+GCA)/3	LAMN	CD8..T.cells	Endothelial	CALR	TAP1	-0.0275	-1.29	-0.65875	0.902	1	0.0528	0.947	0.0181850849828501	up	3.75462373757255	CALR_TAP1	CALR_TAP1_CD8..T.cells_Endothelial	0.489689894339754	0.0322111468916237	0.0157734731179215	0.516095840830593	0.0385659632234975	0.0199037332172726	0.523461688274655	0.060706862958961	0.292084275616808	-0.0012318202175966	-0.0447934624580583	0.46242196254202	0.100448215143269	0.434648631343045	0.411177365135265	-1.64780223993138	-1.27736607746619	0.123450413223141	0.907361660079051	0.0653072224218469	0.0321146245059289	0.0181850849828501	3.75462373757255	1.001	0.236293927010498	0.000109128130510699	-0.0570830096351213	0.480029854827638	0.0284763441971438	0.445508981453358	0.666036270152504	7.70858886083769	0.524120712626906	0.0940085719018021	0.0857976447577676	3.8562595486702	0.482247293290173	0	1.001	TRUE	0.458536397930956	MHNA
564026	LAMN-(LGMA+MHNA+GCA)/3	LAMN	CD8..T.cells	Endothelial	CALR	TAP1	-0.0275	-1.29	-0.65875	0.902	1	0.0528	0.947	0.000109128130510699	down	-0.0570830096351213	CALR_TAP1	CALR_TAP1_CD8..T.cells_Endothelial	0.489689894339754	0.0322111468916237	0.0157734731179215	0.516095840830593	0.0385659632234975	0.0199037332172726	0.523461688274655	0.060706862958961	0.292084275616808	-0.0012318202175966	-0.0447934624580583	0.46242196254202	0.100448215143269	0.434648631343045	0.411177365135265	-1.64780223993138	-1.27736607746619	0.123450413223141	0.907361660079051	0.0653072224218469	0.0321146245059289	0.0181850849828501	3.75462373757255	1.001	0.236293927010498	0.000109128130510699	-0.0570830096351213	0.480029854827638	0.0284763441971438	0.445508981453358	0.666036270152504	7.70858886083769	0.524120712626906	0.0940085719018021	0.0857976447577676	3.8562595486702	0.482247293290173	0	1.001	TRUE	0.458536397930956	MHNA
564027	GCA-(LGMA+LAMN+MHNA)/3	GCA	NK.cells	SPP1..macrophages	FN1	ITGA5	-1.05	0.443	-0.3035	0.096	1	0.733	0.93	0.00110066684119297	up	-0.197532100706408	FN1_ITGA5	FN1_ITGA5_NK.cells_SPP1..macrophages	0.0553630130304759	0.154472807168297	0.00855208003611264	0.050748075244067	0.161111111111111	0.0081760787893219	0.397778729953697	0.0480350794940855	0.222906904723891	-1.06861520530845	-1.01772876696043	0.175124059548583	0.806086921722427	0.113254362093805	0.0734552585240916	0.0597589392339803	0.134896025358872	0.675170679123248	0.251796622349982	0.62396694214876	0.587832375134747	0.00110066684119297	-0.197532100706408	0.474814963185614	0.0690354645441215	0.00800359823880713	0.281346774052287	0.541602830888701	0.151284581513423	0.0296151638591633	0.0538704014394432	4.74446959125069	0.318986464705758	0.288524711410572	0.275035697916414	5.82593723942818	0.655564265371255	0.5	0.541602830888701	TRUE	0.458535408569282	LGMA
564028	GCA-(LGMA+LAMN+MHNA)/3	GCA	NK.cells	SPP1..macrophages	FN1	ITGA5	-1.05	0.443	-0.3035	0.096	1	0.733	0.93	0.00800359823880713	down	0.281346774052287	FN1_ITGA5	FN1_ITGA5_NK.cells_SPP1..macrophages	0.0553630130304759	0.154472807168297	0.00855208003611264	0.050748075244067	0.161111111111111	0.0081760787893219	0.397778729953697	0.0480350794940855	0.222906904723891	-1.06861520530845	-1.01772876696043	0.175124059548583	0.806086921722427	0.113254362093805	0.0734552585240916	0.0597589392339803	0.134896025358872	0.675170679123248	0.251796622349982	0.62396694214876	0.587832375134747	0.00110066684119297	-0.197532100706408	0.474814963185614	0.0690354645441215	0.00800359823880713	0.281346774052287	0.541602830888701	0.151284581513423	0.0296151638591633	0.0538704014394432	4.74446959125069	0.318986464705758	0.288524711410572	0.275035697916414	5.82593723942818	0.655564265371255	0.5	0.541602830888701	TRUE	0.458535408569282	LGMA
564029	MHNA-(LGMA+LAMN+GCA)/3	MHNA	SPP1..macrophages	C1Qhi.monocytes	COL1A1	CD44	0.0592	-1.09	-0.5154	0.932	1	0.0363	0.201	0.00371263767350202	up	0.388792529979196	COL1A1_CD44	COL1A1_CD44_SPP1..macrophages_C1Qhi.monocytes	0.404910676437209	0.610098172497566	0.247035263719095	0.354991948470209	0.532353284586307	0.188981129769809	0.718445157367712	0.176248705813806	0.447346931590759	0.0018105779886443	0.0305840876460186	0.502241075716344	0.0740355370577877	0.500800384184409	0.499559788698575	-1.56970177871064	-1.44009337496389	0.147884477182896	0.928067732662594	0.0680470715055695	0.023603126122889	0.00371263767350202	0.388792529979196	0.582045871487261	0.0946069661192204	0.0632044548620108	0.169762101040773	0.52130142500988	1.001	0.104342974301858	0.332735145970518	5.95128605450214	0.298092511212018	0.37835411580011	0.55522320848688	8.41710705160366	0.721825794342053	0.666666666666667	0.582045871487261	TRUE	0.458534862588185	LGMA
564030	MHNA-(LGMA+LAMN+GCA)/3	MHNA	SPP1..macrophages	C1Qhi.monocytes	COL1A1	CD44	0.0592	-1.09	-0.5154	0.932	1	0.0363	0.201	0.0632044548620108	down	0.169762101040773	COL1A1_CD44	COL1A1_CD44_SPP1..macrophages_C1Qhi.monocytes	0.404910676437209	0.610098172497566	0.247035263719095	0.354991948470209	0.532353284586307	0.188981129769809	0.718445157367712	0.176248705813806	0.447346931590759	0.0018105779886443	0.0305840876460186	0.502241075716344	0.0740355370577877	0.500800384184409	0.499559788698575	-1.56970177871064	-1.44009337496389	0.147884477182896	0.928067732662594	0.0680470715055695	0.023603126122889	0.00371263767350202	0.388792529979196	0.582045871487261	0.0946069661192204	0.0632044548620108	0.169762101040773	0.52130142500988	1.001	0.104342974301858	0.332735145970518	5.95128605450214	0.298092511212018	0.37835411580011	0.55522320848688	8.41710705160366	0.721825794342053	0.666666666666667	0.582045871487261	TRUE	0.458534862588185	LGMA
564031	LGMA-(LAMN+MHNA+GCA)/3	LGMA	NK.cells	Tregs	GRN	TNFRSF1A	1.33	-0.45	0.44	0.00808	0.769	0.619	1	0.0161522328203018	up	0.299091916675606	GRN_TNFRSF1A	GRN_TNFRSF1A_NK.cells_Tregs	0.0605447551065377	0.0327970907540784	0.00198569182791257	0.0640689699504465	0.0425058274427449	0.00272330458114809	0.260586388381787	0.204322685818432	0.232454537100109	2.7831428901698	2.09258863922541	0.838142308307988	0.949675844405315	0.919001120537858	0.963442452377141	-0.0937392079409469	-0.208309350979882	0.280587495508444	0.355169780812073	0.277937477542221	0.288245598275243	0.0161522328203018	0.299091916675606	0.565640832816941	0.216392065307627	0.00210940085007131	-0.0653536281159726	0.478525121443409	0.0595930579817615	0.0321737765608973	0.0521028826747836	4.67883611423486	0.250334352792728	0.0760762259973564	0.0856257299388573	3.59738372880851	0.395754229073768	0.25	0.565640832816941	TRUE	0.458534243985063	LGMA
564032	LGMA-(LAMN+MHNA+GCA)/3	LGMA	NK.cells	Tregs	GRN	TNFRSF1A	1.33	-0.45	0.44	0.00808	0.769	0.619	1	0.00210940085007131	down	-0.0653536281159726	GRN_TNFRSF1A	GRN_TNFRSF1A_NK.cells_Tregs	0.0605447551065377	0.0327970907540784	0.00198569182791257	0.0640689699504465	0.0425058274427449	0.00272330458114809	0.260586388381787	0.204322685818432	0.232454537100109	2.7831428901698	2.09258863922541	0.838142308307988	0.949675844405315	0.919001120537858	0.963442452377141	-0.0937392079409469	-0.208309350979882	0.280587495508444	0.355169780812073	0.277937477542221	0.288245598275243	0.0161522328203018	0.299091916675606	0.565640832816941	0.216392065307627	0.00210940085007131	-0.0653536281159726	0.478525121443409	0.0595930579817615	0.0321737765608973	0.0521028826747836	4.67883611423486	0.250334352792728	0.0760762259973564	0.0856257299388573	3.59738372880851	0.395754229073768	0.25	0.565640832816941	TRUE	0.458534243985063	LGMA
564033	MHNA-(LGMA+LAMN+GCA)/3	MHNA	Epithelial	Macrophages	ITGB2	ICAM3	2.19	-0.639	0.7755	0.113	0.905	0.584	0.977	-0.000144901056101036	up	1.27751851713243	ITGB2_ICAM3	ITGB2_ICAM3_Epithelial_Macrophages	0.0309270879658327	0.0322247597438203	0.000996617979274956	0.03410927456382	0.0225988700564972	0.000770831063589153	0.197703809143393	0.0345408446629282	0.11612232690316	2.07375820877131	0.94692155651658	0.916559948775412	0.785597086601569	0.898311189370898	0.868716984152393	-0.149262190695177	-0.233587152887601	0.228238411785843	0.387127200862379	0.244430470715056	0.272592526051024	-0.000144901056101036	1.27751851713243	0.744581930602303	0.0568412083703689	0.0316471998988454	-0.0348579483961847	0.484073420818522	0.51909002049103	0.02503146164941	0.0379094244671303	3.62715815860595	0.370116405324565	0.073180662405637	0.0425150171608195	1.96389076666292	0.264184749672497	0	0.744581930602303	TRUE	0.458534003814855	LAMN
564034	MHNA-(LGMA+LAMN+GCA)/3	MHNA	Epithelial	Macrophages	ITGB2	ICAM3	2.19	-0.639	0.7755	0.113	0.905	0.584	0.977	0.0316471998988454	down	-0.0348579483961847	ITGB2_ICAM3	ITGB2_ICAM3_Epithelial_Macrophages	0.0309270879658327	0.0322247597438203	0.000996617979274956	0.03410927456382	0.0225988700564972	0.000770831063589153	0.197703809143393	0.0345408446629282	0.11612232690316	2.07375820877131	0.94692155651658	0.916559948775412	0.785597086601569	0.898311189370898	0.868716984152393	-0.149262190695177	-0.233587152887601	0.228238411785843	0.387127200862379	0.244430470715056	0.272592526051024	-0.000144901056101036	1.27751851713243	0.744581930602303	0.0568412083703689	0.0316471998988454	-0.0348579483961847	0.484073420818522	0.51909002049103	0.02503146164941	0.0379094244671303	3.62715815860595	0.370116405324565	0.073180662405637	0.0425150171608195	1.96389076666292	0.264184749672497	0	0.744581930602303	TRUE	0.458534003814855	LAMN
564035	GCA-(LGMA+LAMN+MHNA)/3	GCA	CD4..T.cells	Fibroblasts	CCN2	LRP6	-2.54	1.73	-0.405	0.0222	1	0.00808	0.601	0.0016022588429615	up	-0.00694565279938328	CCN2_LRP6	CCN2_LRP6_CD4..T.cells_Fibroblasts	0.00249712220951113	0.130876106468054	0.000326813632155721	0.0036025858281554	0.152943641315734	0.000550992594710547	0.3059809126524	0.570070300444639	0.438025606548519	-4.20026344489538	-1.65364702554936	0.0692732511605571	0.91541940131263	0.0360973267168241	0.0267128221546342	3.62017834585997	2.09258863922541	0.903633668702839	0.974240927057133	0.959171757096658	0.98147233201581	0.0016022588429615	-0.00694565279938328	0.509670667431157	0.0739461092207858	0.0353384159452262	0.679767798174884	0.614090446822599	0.576511447134117	0.00391538544502318	0.00656345201537848	0.833075087796129	0.0884211460679666	0.459106856654508	0.435681927949982	5.65612938891785	0.828866759300159	0	0.614090446822599	TRUE	0.458531707128663	LGMA
564036	GCA-(LGMA+LAMN+MHNA)/3	GCA	CD4..T.cells	Fibroblasts	CCN2	LRP6	-2.54	1.73	-0.405	0.0222	1	0.00808	0.601	0.0353384159452262	down	0.679767798174884	CCN2_LRP6	CCN2_LRP6_CD4..T.cells_Fibroblasts	0.00249712220951113	0.130876106468054	0.000326813632155721	0.0036025858281554	0.152943641315734	0.000550992594710547	0.3059809126524	0.570070300444639	0.438025606548519	-4.20026344489538	-1.65364702554936	0.0692732511605571	0.91541940131263	0.0360973267168241	0.0267128221546342	3.62017834585997	2.09258863922541	0.903633668702839	0.974240927057133	0.959171757096658	0.98147233201581	0.0016022588429615	-0.00694565279938328	0.509670667431157	0.0739461092207858	0.0353384159452262	0.679767798174884	0.614090446822599	0.576511447134117	0.00391538544502318	0.00656345201537848	0.833075087796129	0.0884211460679666	0.459106856654508	0.435681927949982	5.65612938891785	0.828866759300159	0	0.614090446822599	TRUE	0.458531707128663	LGMA
564037	LGMA-(LAMN+MHNA+GCA)/3	LGMA	SPP1..macrophages	Fibroblasts	ANXA2	TLR2	0.153	-0.792	-0.3195	0.722	0.942	0.216	1	0.0154347755375345	up	0.00230962673853202	ANXA2_TLR2	ANXA2_TLR2_SPP1..macrophages_Fibroblasts	1.37285501847942	0.0306909334690394	0.0421342020347887	0.818001648173081	0.0308551694079175	0.0252395794303362	0.434443253362701	0.231631743788032	0.333037498575366	0.0216438087718452	0.141462802430361	0.543981110933248	0.246338242356331	0.55826796862494	0.582179446134144	-0.527112629088463	-0.665546248849069	0.194327164929932	0.727789256198347	0.142831476823572	0.112715594681998	0.0154347755375345	0.00230962673853202	0.511363333881611	0.209368074147614	0.00564120035719174	-0.225941563000625	0.449308198031369	0.114534563374016	0.624673682066476	0.904385562828418	10.2936369853875	0.848464464331953	0.0338742661267198	0.0377983531843789	3.96427536375824	0.445491624618597	0	0.511363333881611	TRUE	0.458531105667604	LAMN
564038	LGMA-(LAMN+MHNA+GCA)/3	LGMA	SPP1..macrophages	Fibroblasts	ANXA2	TLR2	0.153	-0.792	-0.3195	0.722	0.942	0.216	1	0.00564120035719174	down	-0.225941563000625	ANXA2_TLR2	ANXA2_TLR2_SPP1..macrophages_Fibroblasts	1.37285501847942	0.0306909334690394	0.0421342020347887	0.818001648173081	0.0308551694079175	0.0252395794303362	0.434443253362701	0.231631743788032	0.333037498575366	0.0216438087718452	0.141462802430361	0.543981110933248	0.246338242356331	0.55826796862494	0.582179446134144	-0.527112629088463	-0.665546248849069	0.194327164929932	0.727789256198347	0.142831476823572	0.112715594681998	0.0154347755375345	0.00230962673853202	0.511363333881611	0.209368074147614	0.00564120035719174	-0.225941563000625	0.449308198031369	0.114534563374016	0.624673682066476	0.904385562828418	10.2936369853875	0.848464464331953	0.0338742661267198	0.0377983531843789	3.96427536375824	0.445491624618597	0	0.511363333881611	TRUE	0.458531105667604	LAMN
564039	LAMN-(LGMA+MHNA+GCA)/3	LAMN	Endothelial	Epithelial	TGFBI	ITGA3	-0.353	0.972	0.3095	0.719	1	0.329	1	0.000470784120222442	up	0.00580910625746925	TGFBI_ITGA3	TGFBI_ITGA3_Endothelial_Epithelial	0.0172367218169603	0.11213682923006	0.00193287133087453	0.0158583240775022	0.121621621621622	0.00192871509050702	0.060706862958961	0.224577196182587	0.142642029570774	-0.0505747016948424	-0.143271109617117	0.326696814470946	0.249139587001761	0.321314230830799	0.334660637105811	0.469285587192625	0.482804102050026	0.813735177865613	0.619116061803809	0.797475745598275	0.781800215594682	0.000470784120222442	0.00580910625746925	0.512003341733507	0.0628688386414936	0.00299971986728915	-1.0265881197706	0.303640784436043	0.0734430704149935	0.0175613478500539	0.019464195753961	3.07619729941712	0.267953210772778	0.86398484017148	0.818450567596946	3.38570638858171	0.61349835726309	0	0.512003341733507	TRUE	0.458527514961437	LGMA
564040	LAMN-(LGMA+MHNA+GCA)/3	LAMN	Endothelial	Epithelial	TGFBI	ITGA3	-0.353	0.972	0.3095	0.719	1	0.329	1	0.00299971986728915	down	-1.0265881197706	TGFBI_ITGA3	TGFBI_ITGA3_Endothelial_Epithelial	0.0172367218169603	0.11213682923006	0.00193287133087453	0.0158583240775022	0.121621621621622	0.00192871509050702	0.060706862958961	0.224577196182587	0.142642029570774	-0.0505747016948424	-0.143271109617117	0.326696814470946	0.249139587001761	0.321314230830799	0.334660637105811	0.469285587192625	0.482804102050026	0.813735177865613	0.619116061803809	0.797475745598275	0.781800215594682	0.000470784120222442	0.00580910625746925	0.512003341733507	0.0628688386414936	0.00299971986728915	-1.0265881197706	0.303640784436043	0.0734430704149935	0.0175613478500539	0.019464195753961	3.07619729941712	0.267953210772778	0.86398484017148	0.818450567596946	3.38570638858171	0.61349835726309	0	0.512003341733507	TRUE	0.458527514961437	LGMA
564041	GCA-(LGMA+LAMN+MHNA)/3	GCA	Epithelial	C1Qhi.monocytes	THY1	ITGB2	-2.21	-0.0975	-1.15375	0.0975	0.478	0.807	0.969	0.0152007125632024	up	0.0903228523535667	THY1_ITGB2	THY1_ITGB2_Epithelial_C1Qhi.monocytes	0.0227273329331798	1.17000354585563	0.0265910601196618	0.0325375536480687	0.823671497584541	0.0268002555410421	0.635265500900704	0.0295087282581602	0.332387114579432	-2.23429979930623	-1.01099538430146	0.081579157995838	0.804005922842965	0.0683127901392668	0.0745157675684329	-0.00907983036459813	-0.0931264652779296	0.425327883578872	0.184849982033777	0.397233201581028	0.369273266259432	0.0152007125632024	0.0903228523535667	0.527459771983183	0.20707657010677	0.00900160702817325	-0.258432012320382	0.443396975808604	0.166809841419013	0.0309378879055322	0.0529945695360269	2.83902958253257	0.320452650399368	0.910134910243279	0.892289577822671	9.31207531612913	0.948639892306835	0.5	0.527459771983183	TRUE	0.458527336798304	LGMA
564042	GCA-(LGMA+LAMN+MHNA)/3	GCA	Epithelial	C1Qhi.monocytes	THY1	ITGB2	-2.21	-0.0975	-1.15375	0.0975	0.478	0.807	0.969	0.00900160702817325	down	-0.258432012320382	THY1_ITGB2	THY1_ITGB2_Epithelial_C1Qhi.monocytes	0.0227273329331798	1.17000354585563	0.0265910601196618	0.0325375536480687	0.823671497584541	0.0268002555410421	0.635265500900704	0.0295087282581602	0.332387114579432	-2.23429979930623	-1.01099538430146	0.081579157995838	0.804005922842965	0.0683127901392668	0.0745157675684329	-0.00907983036459813	-0.0931264652779296	0.425327883578872	0.184849982033777	0.397233201581028	0.369273266259432	0.0152007125632024	0.0903228523535667	0.527459771983183	0.20707657010677	0.00900160702817325	-0.258432012320382	0.443396975808604	0.166809841419013	0.0309378879055322	0.0529945695360269	2.83902958253257	0.320452650399368	0.910134910243279	0.892289577822671	9.31207531612913	0.948639892306835	0.5	0.527459771983183	TRUE	0.458527336798304	LGMA
564043	LGMA-(LAMN+MHNA+GCA)/3	LGMA	Endothelial	Endothelial	TNR	ITGB3	1.18	0.266	0.723	0.573	1	0.756	1	0.0160237103531023	up	-0.462593004282112	TNR_ITGB3	TNR_ITGB3_Endothelial_Endothelial	0.00519975019169976	0.0160500754856836	8.34563830834789e-05	0.00594718463553034	0.0209484777819403	0.000124584465202504	0.623093931583111	0.623093931583111	0.623093931583111	0.28537754607848	0.24184537803261	0.819253241555947	0.369737473987514	0.72558828237554	0.646250200096046	0.0323132023966791	0.121478204498793	0.602766798418972	0.231225296442688	0.585923463887891	0.57750179662235	0.0160237103531023	-0.462593004282112	0.426338880213553	0.215133815241519	0.00269896381153431	-0.314287804385108	0.433234727940816	0.0687644383392786	0.103225774188946	0.100315053765753	0.819981768953147	0.192496309870232	0.300321322311072	0.28157226062257	2.49140595259871	0.573271576064006	0	0.433234727940816	TRUE	0.458525205858493	GCA
564044	LGMA-(LAMN+MHNA+GCA)/3	LGMA	Endothelial	Endothelial	TNR	ITGB3	1.18	0.266	0.723	0.573	1	0.756	1	0.00269896381153431	down	-0.314287804385108	TNR_ITGB3	TNR_ITGB3_Endothelial_Endothelial	0.00519975019169976	0.0160500754856836	8.34563830834789e-05	0.00594718463553034	0.0209484777819403	0.000124584465202504	0.623093931583111	0.623093931583111	0.623093931583111	0.28537754607848	0.24184537803261	0.819253241555947	0.369737473987514	0.72558828237554	0.646250200096046	0.0323132023966791	0.121478204498793	0.602766798418972	0.231225296442688	0.585923463887891	0.57750179662235	0.0160237103531023	-0.462593004282112	0.426338880213553	0.215133815241519	0.00269896381153431	-0.314287804385108	0.433234727940816	0.0687644383392786	0.103225774188946	0.100315053765753	0.819981768953147	0.192496309870232	0.300321322311072	0.28157226062257	2.49140595259871	0.573271576064006	0	0.433234727940816	TRUE	0.458525205858493	GCA
564045	LAMN-(LGMA+MHNA+GCA)/3	LAMN	Epithelial	C1Qhi.monocytes	SPARC	FGFR1	-1.97	3	0.515	0.131	1	0.0179	0.265	0.0526531381984007	up	0.0347064165608462	SPARC_FGFR1	SPARC_FGFR1_Epithelial_C1Qhi.monocytes	0.11642840133247	0.0688109266895262	0.00801154618866736	0.0868725868725869	0.0856391206780104	0.00743969195079241	0.224577196182587	0.637645667210595	0.431111431696591	-1.73897554755814	-0.882728704344236	0.0937449975988474	0.765727549223627	0.082519609412518	0.0921442292300304	5.24144090706032	1.74714696902011	0.966717570966583	0.956162414660438	0.975116780452749	0.969502335609055	0.0526531381984007	0.0347064165608462	0.517288272076075	0.573740220893062	0.00970177399339335	-1.48367545886815	0.220479581892285	0.177701803722525	0.038726316367761	0.0620960553591952	3.68372224385595	0.129730693774427	0.115297769718044	0.144996079754112	4.79962937908495	0.563809464666908	0.5	0.517288272076075	TRUE	0.458524181312667	LGMA
564046	LAMN-(LGMA+MHNA+GCA)/3	LAMN	Epithelial	C1Qhi.monocytes	SPARC	FGFR1	-1.97	3	0.515	0.131	1	0.0179	0.265	0.00970177399339335	down	-1.48367545886815	SPARC_FGFR1	SPARC_FGFR1_Epithelial_C1Qhi.monocytes	0.11642840133247	0.0688109266895262	0.00801154618866736	0.0868725868725869	0.0856391206780104	0.00743969195079241	0.224577196182587	0.637645667210595	0.431111431696591	-1.73897554755814	-0.882728704344236	0.0937449975988474	0.765727549223627	0.082519609412518	0.0921442292300304	5.24144090706032	1.74714696902011	0.966717570966583	0.956162414660438	0.975116780452749	0.969502335609055	0.0526531381984007	0.0347064165608462	0.517288272076075	0.573740220893062	0.00970177399339335	-1.48367545886815	0.220479581892285	0.177701803722525	0.038726316367761	0.0620960553591952	3.68372224385595	0.129730693774427	0.115297769718044	0.144996079754112	4.79962937908495	0.563809464666908	0.5	0.517288272076075	TRUE	0.458524181312667	LGMA
564047	GCA-(LGMA+LAMN+MHNA)/3	GCA	iCAFs	Tregs	PAM	DPP4	-0.9	-0.74	-0.82	0.0942	0.642	0.186	1	0.00201748962866739	up	-1.34661100823108	PAM_DPP4	PAM_DPP4_iCAFs_Tregs	0.54204172100119	0.0745225356835999	0.0403943234953111	0.57989417989418	0.0698400609291698	0.0404998448562805	0.154589017934036	0.298931809158155	0.226760413546096	-0.92335418748641	-1.02594909720712	0.196694413318393	0.808908275972467	0.123019049143589	0.0721946534336482	-0.540560421278742	-0.730487055782084	0.205758174631692	0.757950053898671	0.140810276679842	0.0988366870283866	0.00201748962866739	-1.34661100823108	0.264663848060098	0.0780112674374728	0.00372163015987667	-2.10247918415734	0.107896148635946	0.0846732770427927	0.704339925675017	0.873329226920409	7.9180536159184	0.895305814636664	0.450832297502261	0.417955587636835	5.03004567607705	0.825162898703109	0.5	0.264663848060098	TRUE	0.45852264101926	LAMN
564048	GCA-(LGMA+LAMN+MHNA)/3	GCA	iCAFs	Tregs	PAM	DPP4	-0.9	-0.74	-0.82	0.0942	0.642	0.186	1	0.00372163015987667	down	-2.10247918415734	PAM_DPP4	PAM_DPP4_iCAFs_Tregs	0.54204172100119	0.0745225356835999	0.0403943234953111	0.57989417989418	0.0698400609291698	0.0404998448562805	0.154589017934036	0.298931809158155	0.226760413546096	-0.92335418748641	-1.02594909720712	0.196694413318393	0.808908275972467	0.123019049143589	0.0721946534336482	-0.540560421278742	-0.730487055782084	0.205758174631692	0.757950053898671	0.140810276679842	0.0988366870283866	0.00201748962866739	-1.34661100823108	0.264663848060098	0.0780112674374728	0.00372163015987667	-2.10247918415734	0.107896148635946	0.0846732770427927	0.704339925675017	0.873329226920409	7.9180536159184	0.895305814636664	0.450832297502261	0.417955587636835	5.03004567607705	0.825162898703109	0.5	0.264663848060098	TRUE	0.45852264101926	LAMN
564049	GCA-(LGMA+LAMN+MHNA)/3	GCA	SPP1..macrophages	SPP1..macrophages	SECTM1	CD7	-0.0969	1.24	0.57155	0.97	1	0.433	0.746	-0.00212835401780223	up	-1.6313101861361	SECTM1_CD7	SECTM1_CD7_SPP1..macrophages_SPP1..macrophages	0.0346573590279973	0.0995421927348919	0.00344986951204725	0.05	0.0555555555555556	0.00277777777777778	0.0480350794940855	0.0480350794940855	0.0480350794940855	-0.00128181894960088	-0.0132282657337552	0.429706259004322	0.0427805346566352	0.434128381623179	0.442172242676485	0.450755008521827	0.363512103646635	0.854563420768954	0.522390406036651	0.794286740927057	0.731562163133309	-0.00212835401780223	-1.6313101861361	0.212596188197693	0.0374229706523624	0.00756046897964019	0.0970480147678351	0.508072025857703	0.14439115833555	0.193769620613055	0.228472527472528	2.27624500213631	0.379494166785356	0.150108865986868	0.0896531485546799	3.42958087694043	0.405303446128241	0	0.508072025857703	TRUE	0.458522123920516	MHNA
564050	GCA-(LGMA+LAMN+MHNA)/3	GCA	SPP1..macrophages	SPP1..macrophages	SECTM1	CD7	-0.0969	1.24	0.57155	0.97	1	0.433	0.746	0.00756046897964019	down	0.0970480147678351	SECTM1_CD7	SECTM1_CD7_SPP1..macrophages_SPP1..macrophages	0.0346573590279973	0.0995421927348919	0.00344986951204725	0.05	0.0555555555555556	0.00277777777777778	0.0480350794940855	0.0480350794940855	0.0480350794940855	-0.00128181894960088	-0.0132282657337552	0.429706259004322	0.0427805346566352	0.434128381623179	0.442172242676485	0.450755008521827	0.363512103646635	0.854563420768954	0.522390406036651	0.794286740927057	0.731562163133309	-0.00212835401780223	-1.6313101861361	0.212596188197693	0.0374229706523624	0.00756046897964019	0.0970480147678351	0.508072025857703	0.14439115833555	0.193769620613055	0.228472527472528	2.27624500213631	0.379494166785356	0.150108865986868	0.0896531485546799	3.42958087694043	0.405303446128241	0	0.508072025857703	TRUE	0.458522123920516	MHNA
564051	GCA-(LGMA+LAMN+MHNA)/3	GCA	iCAFs	Fibroblasts	VCAM1	EZR	-1.65	-0.472	-1.061	0.0296	0.49	0.417	1	0.000535193725891767	up	-0.45365933970046	VCAM1_EZR	VCAM1_EZR_iCAFs_Fibroblasts	0.0698204404468037	0.238638702145925	0.0166618592914821	0.0920634920634921	0.211039527899993	0.0194290359019041	0.154589017934036	0.570070300444639	0.362329659189337	-2.52236867675275	-1.52870828894106	0.112313910677125	0.902993436849688	0.0620697935008804	0.0314951176564751	-0.179295782052386	-0.379863945026242	0.273715415019763	0.536763384836507	0.231180380883938	0.202883578871721	0.000535193725891767	-0.45365933970046	0.427972727603577	0.0634994162545555	0.0338853882234995	0.459902859214711	0.574088829719756	0.553907805492684	0.211102715929551	0.275049696847681	4.75009563719694	0.635058672623312	0.115221810906889	0.137775731516801	7.14094137724283	0.50251790460179	1	0.574088829719756	TRUE	0.458521712374073	LAMN
564052	GCA-(LGMA+LAMN+MHNA)/3	GCA	iCAFs	Fibroblasts	VCAM1	EZR	-1.65	-0.472	-1.061	0.0296	0.49	0.417	1	0.0338853882234995	down	0.459902859214711	VCAM1_EZR	VCAM1_EZR_iCAFs_Fibroblasts	0.0698204404468037	0.238638702145925	0.0166618592914821	0.0920634920634921	0.211039527899993	0.0194290359019041	0.154589017934036	0.570070300444639	0.362329659189337	-2.52236867675275	-1.52870828894106	0.112313910677125	0.902993436849688	0.0620697935008804	0.0314951176564751	-0.179295782052386	-0.379863945026242	0.273715415019763	0.536763384836507	0.231180380883938	0.202883578871721	0.000535193725891767	-0.45365933970046	0.427972727603577	0.0634994162545555	0.0338853882234995	0.459902859214711	0.574088829719756	0.553907805492684	0.211102715929551	0.275049696847681	4.75009563719694	0.635058672623312	0.115221810906889	0.137775731516801	7.14094137724283	0.50251790460179	1	0.574088829719756	TRUE	0.458521712374073	LAMN
564053	LGMA-(LAMN+MHNA+GCA)/3	LGMA	Epithelial	Macrophages	TGFB1	PDGFRA	0.0424	0.668	0.3552	0.963	1	0.263	1	0.0491332566718138	up	0.0643020826590453	TGFB1_PDGFRA	TGFB1_PDGFRA_Epithelial_Macrophages	0.101109756340964	0.0828051165173903	0.0083724051548585	0.0956213138740542	0.0876833230311861	0.00838439455308513	0.261235324397914	1.001	0.631117662198957	0.000694245425919737	0.0163737128754655	0.493897070593885	0.048403233552105	0.489915159276453	0.487634064350888	0.387469560008842	0.580044251510242	0.745688106360043	0.683053359683794	0.778521379805965	0.815891124685591	0.0491332566718138	0.0643020826590453	0.522700922323757	0.539280166864928	0.00146765783231893	0.253114287521576	0.536466290604453	0.0496099523725103	0.0278240941077048	0.0627689492732929	5.14454300537723	0.115019463163046	0.103575241741956	0.133986082622121	4.23134367623173	0.473817156365348	0.25	0.536466290604453	TRUE	0.458519653296009	LAMN
564054	LGMA-(LAMN+MHNA+GCA)/3	LGMA	Epithelial	Macrophages	TGFB1	PDGFRA	0.0424	0.668	0.3552	0.963	1	0.263	1	0.00146765783231893	down	0.253114287521576	TGFB1_PDGFRA	TGFB1_PDGFRA_Epithelial_Macrophages	0.101109756340964	0.0828051165173903	0.0083724051548585	0.0956213138740542	0.0876833230311861	0.00838439455308513	0.261235324397914	1.001	0.631117662198957	0.000694245425919737	0.0163737128754655	0.493897070593885	0.048403233552105	0.489915159276453	0.487634064350888	0.387469560008842	0.580044251510242	0.745688106360043	0.683053359683794	0.778521379805965	0.815891124685591	0.0491332566718138	0.0643020826590453	0.522700922323757	0.539280166864928	0.00146765783231893	0.253114287521576	0.536466290604453	0.0496099523725103	0.0278240941077048	0.0627689492732929	5.14454300537723	0.115019463163046	0.103575241741956	0.133986082622121	4.23134367623173	0.473817156365348	0.25	0.536466290604453	TRUE	0.458519653296009	LAMN
564055	LGMA-(LAMN+MHNA+GCA)/3	LGMA	iCAFs	Fibroblasts	PLXNA1	NOTCH1	-0.383	-0.779	-0.581	0.557	1	0.272	1	0.0147439185632237	up	-0.176231147485321	PLXNA1_NOTCH1	PLXNA1_NOTCH1_iCAFs_Fibroblasts	0.0557035286663035	0.0278813779638559	0.00155309113666569	0.0792236560585184	0.0313590604979956	0.00248437942321147	0.262803994133876	0.231631743788032	0.247217868960954	-0.0973374602484618	-0.254144804826271	0.316471906515127	0.382723707379542	0.283736193372819	0.270749959980791	-0.440470823757359	-0.565431095965801	0.197426338483651	0.674676607977003	0.157923104563421	0.136633129716134	0.0147439185632237	-0.176231147485321	0.478710621737289	0.20260450313517	0.00487757403686781	-0.610365175985422	0.37936723225194	0.102655412388475	0.804632045668923	1.001	4.07181243718719	0.906290243514147	0.129427451501323	0.133706316602269	3.56385495507794	0.551212585002193	0.25	0.478710621737289	TRUE	0.458518930472996	LAMN
564056	LGMA-(LAMN+MHNA+GCA)/3	LGMA	iCAFs	Fibroblasts	PLXNA1	NOTCH1	-0.383	-0.779	-0.581	0.557	1	0.272	1	0.00487757403686781	down	-0.610365175985422	PLXNA1_NOTCH1	PLXNA1_NOTCH1_iCAFs_Fibroblasts	0.0557035286663035	0.0278813779638559	0.00155309113666569	0.0792236560585184	0.0313590604979956	0.00248437942321147	0.262803994133876	0.231631743788032	0.247217868960954	-0.0973374602484618	-0.254144804826271	0.316471906515127	0.382723707379542	0.283736193372819	0.270749959980791	-0.440470823757359	-0.565431095965801	0.197426338483651	0.674676607977003	0.157923104563421	0.136633129716134	0.0147439185632237	-0.176231147485321	0.478710621737289	0.20260450313517	0.00487757403686781	-0.610365175985422	0.37936723225194	0.102655412388475	0.804632045668923	1.001	4.07181243718719	0.906290243514147	0.129427451501323	0.133706316602269	3.56385495507794	0.551212585002193	0.25	0.478710621737289	TRUE	0.458518930472996	LAMN
564057	MHNA-(LGMA+LAMN+GCA)/3	MHNA	Macrophages	Tregs	COL4A5	ITGA1	-2.94	0.483	-1.2285	1	1	0.566	1	0.0126090913374319	up	0.0151707385305143	COL4A5_ITGA1	COL4A5_ITGA1_Macrophages_Tregs	0	0.0403064574301236	0	0	0.03783058677925	0	0.0345408446629282	0.591672972047092	0.31310690835501	0	0	0.0572474787898191	0.0101448695373779	0.464883143909076	0.464883143909076	0.119389663736065	0.247183568811729	0.688847466762487	0.401747215235358	0.671397772188286	0.666861300754581	0.0126090913374319	0.0151707385305143	0.513715458672293	0.181704293572477	0.0191620047198935	6.73076611340653	1.001	0.324867382183052	0.001	0.001	0	0.001	0.11112017558603	0.0973609285886557	4.43364688026045	0.5809254564426	0	1.001	TRUE	0.458517300281924	LAMN
564058	MHNA-(LGMA+LAMN+GCA)/3	MHNA	Macrophages	Tregs	COL4A5	ITGA1	-2.94	0.483	-1.2285	1	1	0.566	1	0.0191620047198935	down	6.73076611340653	COL4A5_ITGA1	COL4A5_ITGA1_Macrophages_Tregs	0	0.0403064574301236	0	0	0.03783058677925	0	0.0345408446629282	0.591672972047092	0.31310690835501	0	0	0.0572474787898191	0.0101448695373779	0.464883143909076	0.464883143909076	0.119389663736065	0.247183568811729	0.688847466762487	0.401747215235358	0.671397772188286	0.666861300754581	0.0126090913374319	0.0151707385305143	0.513715458672293	0.181704293572477	0.0191620047198935	6.73076611340653	1.001	0.324867382183052	0.001	0.001	0	0.001	0.11112017558603	0.0973609285886557	4.43364688026045	0.5809254564426	0	1.001	TRUE	0.458517300281924	LAMN
564059	GCA-(LGMA+LAMN+MHNA)/3	GCA	SPP1..macrophages	iCAFs	TIMP2	CD44	-0.655	-2.56	-1.6075	0.364	0.702	0.00132	0.171	-0.00278095315175666	up	-1.15366152338446	TIMP2_CD44	TIMP2_CD44_SPP1..macrophages_iCAFs	0.433016190722042	0.224393449721093	0.097165996821206	0.372222222222222	0.221164021164021	0.0823221634332745	0.0480350794940855	0.154589017934036	0.101312048714061	-0.287478593709868	-0.438898616350944	0.245197694893549	0.546682407555627	0.209340483432047	0.193793020649912	-7.37133073611302	-2.87942606879415	0.053898670499461	0.990837226015092	0.00907294286740927	0.00197628458498024	-0.00278095315175666	-1.15366152338446	0.299951720057297	0.0310339483955283	0.045027546731802	-0.0403789096547582	0.483068952441938	0.727237848868893	0.630871054325634	0.494979747779675	7.46965225302395	0.791648345187013	0.126770292763482	0.209942874695326	6.78183148622399	0.499682109377308	1	0.483068952441938	TRUE	0.458514953149129	LAMN
564060	GCA-(LGMA+LAMN+MHNA)/3	GCA	SPP1..macrophages	iCAFs	TIMP2	CD44	-0.655	-2.56	-1.6075	0.364	0.702	0.00132	0.171	0.045027546731802	down	-0.0403789096547582	TIMP2_CD44	TIMP2_CD44_SPP1..macrophages_iCAFs	0.433016190722042	0.224393449721093	0.097165996821206	0.372222222222222	0.221164021164021	0.0823221634332745	0.0480350794940855	0.154589017934036	0.101312048714061	-0.287478593709868	-0.438898616350944	0.245197694893549	0.546682407555627	0.209340483432047	0.193793020649912	-7.37133073611302	-2.87942606879415	0.053898670499461	0.990837226015092	0.00907294286740927	0.00197628458498024	-0.00278095315175666	-1.15366152338446	0.299951720057297	0.0310339483955283	0.045027546731802	-0.0403789096547582	0.483068952441938	0.727237848868893	0.630871054325634	0.494979747779675	7.46965225302395	0.791648345187013	0.126770292763482	0.209942874695326	6.78183148622399	0.499682109377308	1	0.483068952441938	TRUE	0.458514953149129	LAMN
564061	LGMA-(LAMN+MHNA+GCA)/3	LGMA	CD8..T.cells	Tregs	COL6A1	ITGA2	1.86	-1.74	0.0600000000000001	0.000125	0.141	0.0606	1	0.0188114481773718	up	1.03785220540581	COL6A1_ITGA2	COL6A1_ITGA2_CD8..T.cells_Tregs	0.0601196670709182	0.018497389982836	0.00111205692744904	0.0757712648413845	0.0244267404620407	0.00185084502076105	0.272401410357726	0.204322685818432	0.238362048088079	7.25974737580502	3.90308998699194	0.893969105170482	0.991035697134625	0.974107571634385	0.992596446294221	-2.11849763395066	-1.21752737583371	0.0873607617678764	0.897457779374775	0.0530901904419691	0.0362468559108875	0.0188114481773718	1.03785220540581	0.700750177763094	0.24242609633535	0.00139453139745921	-0.529110609797485	0.394150462629096	0.0484723803197757	0.049677211641001	0.0930357908420415	4.13898703657866	0.413486959794736	0.0231715429467105	0.0355995394020702	2.44109628029746	0.277507338096317	0.25	0.700750177763094	TRUE	0.458514738222887	LAMN
564062	LGMA-(LAMN+MHNA+GCA)/3	LGMA	CD8..T.cells	Tregs	COL6A1	ITGA2	1.86	-1.74	0.0600000000000001	0.000125	0.141	0.0606	1	0.00139453139745921	down	-0.529110609797485	COL6A1_ITGA2	COL6A1_ITGA2_CD8..T.cells_Tregs	0.0601196670709182	0.018497389982836	0.00111205692744904	0.0757712648413845	0.0244267404620407	0.00185084502076105	0.272401410357726	0.204322685818432	0.238362048088079	7.25974737580502	3.90308998699194	0.893969105170482	0.991035697134625	0.974107571634385	0.992596446294221	-2.11849763395066	-1.21752737583371	0.0873607617678764	0.897457779374775	0.0530901904419691	0.0362468559108875	0.0188114481773718	1.03785220540581	0.700750177763094	0.24242609633535	0.00139453139745921	-0.529110609797485	0.394150462629096	0.0484723803197757	0.049677211641001	0.0930357908420415	4.13898703657866	0.413486959794736	0.0231715429467105	0.0355995394020702	2.44109628029746	0.277507338096317	0.25	0.700750177763094	TRUE	0.458514738222887	LAMN
564063	LAMN-(LGMA+MHNA+GCA)/3	LAMN	iCAFs	Endothelial	HLA.A	KLRD1	0.376	-0.115	0.1305	0.467	1	0.91	1	0.00834601140179646	up	-0.245643982294804	HLA.A_KLRD1	HLA.A_KLRD1_iCAFs_Endothelial	0.537093154680475	0.0314794721024386	0.0169074089791747	0.594432580270503	0.0409107737874861	0.0243186968233582	0.900388818556685	0.060706862958961	0.480547840757823	0.124336852907142	0.330683119433888	0.632043380822795	0.458059868736994	0.655674723867456	0.693192732511606	-0.00471023988307423	-0.0409586076789064	0.417490118577075	0.0935141933165649	0.413312971613367	0.415828242903342	0.00834601140179646	-0.245643982294804	0.466015945554728	0.139968239731285	0.000442399263758959	0.154059456498227	0.518444529419962	0.0336607884804409	0.0538957710480131	0.181189921616311	8.21420656069439	0.197697890551069	0.0763103067085809	0.133039625813605	3.82042534925309	0.476408478181478	0.5	0.518444529419962	TRUE	0.45851420646544	LAMN
564064	LAMN-(LGMA+MHNA+GCA)/3	LAMN	iCAFs	Endothelial	HLA.A	KLRD1	0.376	-0.115	0.1305	0.467	1	0.91	1	0.000442399263758959	down	0.154059456498227	HLA.A_KLRD1	HLA.A_KLRD1_iCAFs_Endothelial	0.537093154680475	0.0314794721024386	0.0169074089791747	0.594432580270503	0.0409107737874861	0.0243186968233582	0.900388818556685	0.060706862958961	0.480547840757823	0.124336852907142	0.330683119433888	0.632043380822795	0.458059868736994	0.655674723867456	0.693192732511606	-0.00471023988307423	-0.0409586076789064	0.417490118577075	0.0935141933165649	0.413312971613367	0.415828242903342	0.00834601140179646	-0.245643982294804	0.466015945554728	0.139968239731285	0.000442399263758959	0.154059456498227	0.518444529419962	0.0336607884804409	0.0538957710480131	0.181189921616311	8.21420656069439	0.197697890551069	0.0763103067085809	0.133039625813605	3.82042534925309	0.476408478181478	0.5	0.518444529419962	TRUE	0.45851420646544	LAMN
564065	GCA-(LGMA+LAMN+MHNA)/3	GCA	CD4..T.cells	CD4..T.cells	CD59	CD2	-0.725	-0.148	-0.4365	0.0124	1	0.569	1	-0.000574909727786229	up	-0.55225408047529	CD59_CD2	CD59_CD2_CD4..T.cells_CD4..T.cells	0.0526095461715651	0.83332343711978	0.0438407678410003	0.0700087867947028	0.717583003828532	0.0502371155225341	0.3059809126524	0.3059809126524	0.3059809126524	-1.38226927825738	-1.90657831483776	0.229730270529854	0.93704978389627	0.09680646710421	0.0186689611013286	-0.0362433845735295	-0.244887733604929	0.402533237513475	0.399770930650377	0.336776859504132	0.26603485447359	-0.000574909727786229	-0.55225408047529	0.409941072350262	0.0526313729122971	0.0152338578647574	0.181104468034503	0.523365023797704	0.26376020404683	0.0161731060658101	0.0381657081438393	4.20960514523009	0.119017137434089	0.712361558552313	0.839222106404951	8.63097006650465	0.920939880148835	1	0.523365023797704	TRUE	0.458510127852682	LAMN
564066	GCA-(LGMA+LAMN+MHNA)/3	GCA	CD4..T.cells	CD4..T.cells	CD59	CD2	-0.725	-0.148	-0.4365	0.0124	1	0.569	1	0.0152338578647574	down	0.181104468034503	CD59_CD2	CD59_CD2_CD4..T.cells_CD4..T.cells	0.0526095461715651	0.83332343711978	0.0438407678410003	0.0700087867947028	0.717583003828532	0.0502371155225341	0.3059809126524	0.3059809126524	0.3059809126524	-1.38226927825738	-1.90657831483776	0.229730270529854	0.93704978389627	0.09680646710421	0.0186689611013286	-0.0362433845735295	-0.244887733604929	0.402533237513475	0.399770930650377	0.336776859504132	0.26603485447359	-0.000574909727786229	-0.55225408047529	0.409941072350262	0.0526313729122971	0.0152338578647574	0.181104468034503	0.523365023797704	0.26376020404683	0.0161731060658101	0.0381657081438393	4.20960514523009	0.119017137434089	0.712361558552313	0.839222106404951	8.63097006650465	0.920939880148835	1	0.523365023797704	TRUE	0.458510127852682	LAMN
564067	LAMN-(LGMA+MHNA+GCA)/3	LAMN	Tregs	CD8..T.cells	TFF1	MUC5AC	1.82	1.32	1.57	0.0339	1	0.409	1	0.0109448515516179	up	-0.55668646850446	TFF1_MUC5AC	TFF1_MUC5AC_Tregs_CD8..T.cells	0.0978336304292755	0.00381688976079265	0.000373420182246674	0.09	0.00550660792951542	0.000495594713656388	0.223854363600918	0.523461688274655	0.373658025937786	2.67503654927039	1.46980030179692	0.890147270689931	0.895609892748519	0.916880102449176	0.930226508724188	0.512525233430309	0.388276691992658	0.864804168163852	0.543949874236435	0.805830039525692	0.742880883938196	0.0109448515516179	-0.55668646850446	0.409130448048571	0.165411190380868	0.016551999757988	-0.32076975023781	0.432055420692888	0.28426552995468	0.041462184513083	0.101900771236687	3.37719810810248	0.271270957837863	0.00489311670032694	0.010553957558501	0.969379108755024	0.10444713492076	0	0.432055420692888	TRUE	0.458509623492654	GCA
564068	LAMN-(LGMA+MHNA+GCA)/3	LAMN	Tregs	CD8..T.cells	TFF1	MUC5AC	1.82	1.32	1.57	0.0339	1	0.409	1	0.016551999757988	down	-0.32076975023781	TFF1_MUC5AC	TFF1_MUC5AC_Tregs_CD8..T.cells	0.0978336304292755	0.00381688976079265	0.000373420182246674	0.09	0.00550660792951542	0.000495594713656388	0.223854363600918	0.523461688274655	0.373658025937786	2.67503654927039	1.46980030179692	0.890147270689931	0.895609892748519	0.916880102449176	0.930226508724188	0.512525233430309	0.388276691992658	0.864804168163852	0.543949874236435	0.805830039525692	0.742880883938196	0.0109448515516179	-0.55668646850446	0.409130448048571	0.165411190380868	0.016551999757988	-0.32076975023781	0.432055420692888	0.28426552995468	0.041462184513083	0.101900771236687	3.37719810810248	0.271270957837863	0.00489311670032694	0.010553957558501	0.969379108755024	0.10444713492076	0	0.432055420692888	TRUE	0.458509623492654	GCA
564069	MHNA-(LGMA+LAMN+GCA)/3	MHNA	B.cells	Endothelial	VEGFA	KDR	-0.216	-0.385	-0.3005	0.842	1	0.503	1	-0.000537264317885797	up	1.26081997933805	VEGFA_KDR	VEGFA_KDR_B.cells_Endothelial	0.00700678379709687	0.327967096943275	0.00229799454084303	0.00757251717605492	0.332537748827342	0.00251814781468168	0.714769094866929	0.243146692749466	0.478957893808198	-0.0161325882360757	-0.0746879085003505	0.377701296622379	0.148591323835441	0.379542180246518	0.38530494637426	-0.114896325753468	-0.298432014944073	0.304055874955084	0.457734459216673	0.263474667624865	0.238636363636364	-0.000537264317885797	1.26081997933805	0.741527992082089	0.0529999259017319	0.0098430343111645	0.706659429849685	0.618983035693811	0.179899282513404	0.00895639172365641	0.00782206131717039	1.66393876784236	0.126424441079222	1.001	1.001	6.9099516663663	1.001	0	0.741527992082089	TRUE	0.45850939526461	LGMA
564070	MHNA-(LGMA+LAMN+GCA)/3	MHNA	B.cells	Endothelial	VEGFA	KDR	-0.216	-0.385	-0.3005	0.842	1	0.503	1	0.0098430343111645	down	0.706659429849685	VEGFA_KDR	VEGFA_KDR_B.cells_Endothelial	0.00700678379709687	0.327967096943275	0.00229799454084303	0.00757251717605492	0.332537748827342	0.00251814781468168	0.714769094866929	0.243146692749466	0.478957893808198	-0.0161325882360757	-0.0746879085003505	0.377701296622379	0.148591323835441	0.379542180246518	0.38530494637426	-0.114896325753468	-0.298432014944073	0.304055874955084	0.457734459216673	0.263474667624865	0.238636363636364	-0.000537264317885797	1.26081997933805	0.741527992082089	0.0529999259017319	0.0098430343111645	0.706659429849685	0.618983035693811	0.179899282513404	0.00895639172365641	0.00782206131717039	1.66393876784236	0.126424441079222	1.001	1.001	6.9099516663663	1.001	0	0.741527992082089	TRUE	0.45850939526461	LGMA
564071	LAMN-(LGMA+MHNA+GCA)/3	LAMN	Fibroblasts	B.cells	ITM2B	ROR2	-0.249	0.659	0.205	0.674	1	0.655	1	0.000121511928300486	up	0.435757081089522	ITM2B_ROR2	ITM2B_ROR2_Fibroblasts_B.cells	1.22629048089974	0.00979265267401345	0.0120086367569001	0.887031574347209	0.0111234294161123	0.00986683310711418	0.20634857114243	0.176990542322262	0.191669556732346	-0.0426636857627054	-0.17134010346468	0.364735072834961	0.288178325596286	0.332999839923163	0.315151272610853	0.121096983305415	0.183758700008217	0.743599532878189	0.324380165289256	0.672700323392023	0.626235177865613	0.000121511928300486	0.435757081089522	0.59063505776731	0.0594494228136473	0.0131991248716951	-0.147552879580095	0.463570017647602	0.232107418127146	0.571023352013429	0.826967855288667	9.76902094816949	0.697882762526397	0.0108353117769375	0.0150016130890656	1.97660394965691	0.208410905806009	0	0.59063505776731	TRUE	0.458507137126277	LGMA
564072	LAMN-(LGMA+MHNA+GCA)/3	LAMN	Fibroblasts	B.cells	ITM2B	ROR2	-0.249	0.659	0.205	0.674	1	0.655	1	0.0131991248716951	down	-0.147552879580095	ITM2B_ROR2	ITM2B_ROR2_Fibroblasts_B.cells	1.22629048089974	0.00979265267401345	0.0120086367569001	0.887031574347209	0.0111234294161123	0.00986683310711418	0.20634857114243	0.176990542322262	0.191669556732346	-0.0426636857627054	-0.17134010346468	0.364735072834961	0.288178325596286	0.332999839923163	0.315151272610853	0.121096983305415	0.183758700008217	0.743599532878189	0.324380165289256	0.672700323392023	0.626235177865613	0.000121511928300486	0.435757081089522	0.59063505776731	0.0594494228136473	0.0131991248716951	-0.147552879580095	0.463570017647602	0.232107418127146	0.571023352013429	0.826967855288667	9.76902094816949	0.697882762526397	0.0108353117769375	0.0150016130890656	1.97660394965691	0.208410905806009	0	0.59063505776731	TRUE	0.458507137126277	LGMA
564073	LGMA-(LAMN+MHNA+GCA)/3	LGMA	NK.cells	B.cells	CD40LG	CD40	-0.972	-0.631	-0.8015	0.0635	1	0.0416	0.327	0.0891155573924626	up	-0.286464917943483	CD40LG_CD40	CD40LG_CD40_NK.cells_B.cells	0.0329949098921948	0.108656733679946	0.00358511913695004	0.0279761643961726	0.138816869097777	0.00388356355084137	0.260586388381787	0.35586775780378	0.308227073092784	-1.1637039390162	-1.19722627470802	0.185849207619657	0.849547782935809	0.108131903313591	0.0537858171922523	-0.871352108374525	-1.38090666937326	0.229810456342077	0.921442687747036	0.106719367588933	0.0264328063241107	0.0891155573924626	-0.286464917943483	0.458550344114426	0.930711592211402	0.00369954854817601	1.7456698371798	0.808017707053657	0.0843297702877021	0.214018449175438	0.166646353406058	3.69630189694155	0.588678650037537	0.45532877165866	0.475097507799177	5.59577317885546	0.877148308993985	0	0.808017707053657	TRUE	0.458506147240768	GCA
564074	LGMA-(LAMN+MHNA+GCA)/3	LGMA	NK.cells	B.cells	CD40LG	CD40	-0.972	-0.631	-0.8015	0.0635	1	0.0416	0.327	0.00369954854817601	down	1.7456698371798	CD40LG_CD40	CD40LG_CD40_NK.cells_B.cells	0.0329949098921948	0.108656733679946	0.00358511913695004	0.0279761643961726	0.138816869097777	0.00388356355084137	0.260586388381787	0.35586775780378	0.308227073092784	-1.1637039390162	-1.19722627470802	0.185849207619657	0.849547782935809	0.108131903313591	0.0537858171922523	-0.871352108374525	-1.38090666937326	0.229810456342077	0.921442687747036	0.106719367588933	0.0264328063241107	0.0891155573924626	-0.286464917943483	0.458550344114426	0.930711592211402	0.00369954854817601	1.7456698371798	0.808017707053657	0.0843297702877021	0.214018449175438	0.166646353406058	3.69630189694155	0.588678650037537	0.45532877165866	0.475097507799177	5.59577317885546	0.877148308993985	0	0.808017707053657	TRUE	0.458506147240768	GCA
564075	GCA-(LGMA+LAMN+MHNA)/3	GCA	CD4..T.cells	iCAFs	TIMP1	FGFR2	-0.61	0.000187	-0.3049065	0.158	1	0.996	1	0.000786179273525006	up	1.06085165771557	TIMP1_FGFR2	TIMP1_FGFR2_CD4..T.cells_iCAFs	0.196329893246498	0.0623465717963972	0.0122404957850718	0.234447373376012	0.0862433862433862	0.0202195353758148	0.3059809126524	0.154589017934036	0.230284965293218	-0.488819176957802	-0.801342913045577	0.254922362734112	0.736633584120378	0.169921562349928	0.105070433808228	3.25503714768337e-07	0.00174066157630127	0.473050664750269	0.0197403880704276	0.473634567014014	0.474667624865253	0.000786179273525006	1.06085165771557	0.704956469009519	0.0659565942778478	0.047375087709108	0.252729864461843	0.53639634973933	0.763756749503872	0.0433401471053987	0.20114279280145	6.20720355719223	0.190252242728638	0.274523065728716	0.293326538996539	4.35551456645975	0.722710024822974	0.5	0.704956469009519	TRUE	0.458504414480011	LGMA
564076	GCA-(LGMA+LAMN+MHNA)/3	GCA	CD4..T.cells	iCAFs	TIMP1	FGFR2	-0.61	0.000187	-0.3049065	0.158	1	0.996	1	0.047375087709108	down	0.252729864461843	TIMP1_FGFR2	TIMP1_FGFR2_CD4..T.cells_iCAFs	0.196329893246498	0.0623465717963972	0.0122404957850718	0.234447373376012	0.0862433862433862	0.0202195353758148	0.3059809126524	0.154589017934036	0.230284965293218	-0.488819176957802	-0.801342913045577	0.254922362734112	0.736633584120378	0.169921562349928	0.105070433808228	3.25503714768337e-07	0.00174066157630127	0.473050664750269	0.0197403880704276	0.473634567014014	0.474667624865253	0.000786179273525006	1.06085165771557	0.704956469009519	0.0659565942778478	0.047375087709108	0.252729864461843	0.53639634973933	0.763756749503872	0.0433401471053987	0.20114279280145	6.20720355719223	0.190252242728638	0.274523065728716	0.293326538996539	4.35551456645975	0.722710024822974	0.5	0.704956469009519	TRUE	0.458504414480011	LGMA
564077	LGMA-(LAMN+MHNA+GCA)/3	LGMA	Endothelial	Epithelial	NLGN4X	NRXN3	0.274	2.39	1.332	0.771	1	0.0315	0.665	0.0047961985975354	up	-0.205849877880429	NLGN4X_NRXN3	NLGN4X_NRXN3_Endothelial_Epithelial	0.013319292060455	0.014636805989814	0.000194951893810551	0.0140811185157944	0.0143479048026597	0.000202034547979588	0.623093931583111	0.261235324397914	0.442164627990512	0.0309471004140378	0.112945621949043	0.593404834320474	0.206098927485193	0.572554826316632	0.561309428525692	3.58903777644286	1.5016894462104	0.945247933884298	0.935141933165649	0.958722601509163	0.956274703557312	0.0047961985975354	-0.205849877880429	0.473293753339153	0.105215154975273	0.000550849189490295	-0.340186268361091	0.428522833245743	0.0353478610810643	0.0327763927610107	0.0359053631275096	1.68696568524954	0.210198463702425	0.0897012023266538	0.103717954837223	2.00507404279795	0.310157057466578	0	0.473293753339153	TRUE	0.458503222664008	MHNA
564078	LGMA-(LAMN+MHNA+GCA)/3	LGMA	Endothelial	Epithelial	NLGN4X	NRXN3	0.274	2.39	1.332	0.771	1	0.0315	0.665	0.000550849189490295	down	-0.340186268361091	NLGN4X_NRXN3	NLGN4X_NRXN3_Endothelial_Epithelial	0.013319292060455	0.014636805989814	0.000194951893810551	0.0140811185157944	0.0143479048026597	0.000202034547979588	0.623093931583111	0.261235324397914	0.442164627990512	0.0309471004140378	0.112945621949043	0.593404834320474	0.206098927485193	0.572554826316632	0.561309428525692	3.58903777644286	1.5016894462104	0.945247933884298	0.935141933165649	0.958722601509163	0.956274703557312	0.0047961985975354	-0.205849877880429	0.473293753339153	0.105215154975273	0.000550849189490295	-0.340186268361091	0.428522833245743	0.0353478610810643	0.0327763927610107	0.0359053631275096	1.68696568524954	0.210198463702425	0.0897012023266538	0.103717954837223	2.00507404279795	0.310157057466578	0	0.473293753339153	TRUE	0.458503222664008	MHNA
564079	GCA-(LGMA+LAMN+MHNA)/3	GCA	Macrophages	CD4..T.cells	EDIL3	ITGA5	-1.34	0.704	-0.318	0.207	1	0.049	1	0.00286485192108055	up	1.23404796982667	EDIL3_ITGA5	EDIL3_ITGA5_Macrophages_CD4..T.cells	0.0210585309304068	0.0937309240282802	0.00197383556278515	0.0169491525423729	0.112332893993598	0.0019039473558237	0.0811229763135111	0.3059809126524	0.193551944482955	-0.91659973708773	-0.684029654543082	0.139286857691692	0.687630062429966	0.123619337281895	0.128861853689771	0.922101959659926	1.30980391997149	0.75554707150557	0.911336687028387	0.862109234638879	0.941834351419332	0.00286485192108055	1.23404796982667	0.736631750739459	0.0863070439167098	0.0154021387499956	0.242561426666096	0.534546332373382	0.266378021152554	0.0368604604490099	0.032490586581637	2.20933300755252	0.256380569572094	0.171858940355253	0.189790334819437	5.04863571318046	0.545968871041487	0	0.736631750739459	TRUE	0.458499319728404	LAMN
564080	GCA-(LGMA+LAMN+MHNA)/3	GCA	Macrophages	CD4..T.cells	EDIL3	ITGA5	-1.34	0.704	-0.318	0.207	1	0.049	1	0.0154021387499956	down	0.242561426666096	EDIL3_ITGA5	EDIL3_ITGA5_Macrophages_CD4..T.cells	0.0210585309304068	0.0937309240282802	0.00197383556278515	0.0169491525423729	0.112332893993598	0.0019039473558237	0.0811229763135111	0.3059809126524	0.193551944482955	-0.91659973708773	-0.684029654543082	0.139286857691692	0.687630062429966	0.123619337281895	0.128861853689771	0.922101959659926	1.30980391997149	0.75554707150557	0.911336687028387	0.862109234638879	0.941834351419332	0.00286485192108055	1.23404796982667	0.736631750739459	0.0863070439167098	0.0154021387499956	0.242561426666096	0.534546332373382	0.266378021152554	0.0368604604490099	0.032490586581637	2.20933300755252	0.256380569572094	0.171858940355253	0.189790334819437	5.04863571318046	0.545968871041487	0	0.736631750739459	TRUE	0.458499319728404	LAMN
564081	MHNA-(LGMA+LAMN+GCA)/3	MHNA	Endothelial	Epithelial	COL5A1	DDR1	-0.908	-0.35	-0.629	0.232	0.991	0.76	1	0.00360379608643294	up	-0.6343982215024	COL5A1_DDR1	COL5A1_DDR1_Endothelial_Epithelial	0.044821203390604	0.0858418818161225	0.00384753644431262	0.0561826308432643	0.0907629323538414	0.00509930032268805	0.243146692749466	0.197703809143393	0.220425250946429	-0.576136909719063	-0.6345120151091	0.19547382743717	0.662898191131743	0.156395069633424	0.140207299503762	-0.041715242701723	-0.119186407719209	0.316677146963708	0.227924002874596	0.328467481135465	0.348320158102767	0.00360379608643294	-0.6343982215024	0.394918011074982	0.0935413941837509	-0.00013283121084659	-0.473905294262502	0.404194364601443	0.024712367665892	0.0317325554673645	0.0591199629413079	4.1709689794436	0.417720647656183	0.454597009773196	0.387588123666653	5.29036841442586	0.866158547366995	0.666666666666667	0.404194364601443	TRUE	0.458499292538483	LGMA
564082	MHNA-(LGMA+LAMN+GCA)/3	MHNA	Endothelial	Epithelial	COL5A1	DDR1	-0.908	-0.35	-0.629	0.232	0.991	0.76	1	-0.00013283121084659	down	-0.473905294262502	COL5A1_DDR1	COL5A1_DDR1_Endothelial_Epithelial	0.044821203390604	0.0858418818161225	0.00384753644431262	0.0561826308432643	0.0907629323538414	0.00509930032268805	0.243146692749466	0.197703809143393	0.220425250946429	-0.576136909719063	-0.6345120151091	0.19547382743717	0.662898191131743	0.156395069633424	0.140207299503762	-0.041715242701723	-0.119186407719209	0.316677146963708	0.227924002874596	0.328467481135465	0.348320158102767	0.00360379608643294	-0.6343982215024	0.394918011074982	0.0935413941837509	-0.00013283121084659	-0.473905294262502	0.404194364601443	0.024712367665892	0.0317325554673645	0.0591199629413079	4.1709689794436	0.417720647656183	0.454597009773196	0.387588123666653	5.29036841442586	0.866158547366995	0.666666666666667	0.404194364601443	TRUE	0.458499292538483	LGMA
564083	GCA-(LGMA+LAMN+MHNA)/3	GCA	B.cells	CD8..T.cells	CEACAM5	CEACAM5	0.105	1.57	0.8375	0.948	1	0.322	1	0.0113850124913353	up	-0.545798958169461	CEACAM5_CEACAM5	CEACAM5_CEACAM5_B.cells_CD8..T.cells	0.0295779279985307	0.0270748904820525	0.000800819161246252	0.0265486725663717	0.0371365914786967	0.000985927207399029	0.0711544356316257	0.299850372260767	0.185502403946196	0.00243512457950304	0.0231916626619338	0.523991515927645	0.0610292940611494	0.504161997758924	0.493877060989275	0.772666281437545	0.492144128304169	0.8899568810636	0.626280093424362	0.844906575637801	0.78550574919152	0.0113850124913353	-0.545798958169461	0.411121627612357	0.169720417736723	0.0054610568098837	0.265796580084905	0.53877367173354	0.111732207901728	0.0149268184051436	0.0316116081057261	2.3384627626841	0.191078535794568	0.0137482588740303	0.0438198728914331	2.38949067861809	0.195226265534019	0.5	0.53877367173354	TRUE	0.458498923026936	GCA
564084	GCA-(LGMA+LAMN+MHNA)/3	GCA	B.cells	CD8..T.cells	CEACAM5	CEACAM5	0.105	1.57	0.8375	0.948	1	0.322	1	0.0054610568098837	down	0.265796580084905	CEACAM5_CEACAM5	CEACAM5_CEACAM5_B.cells_CD8..T.cells	0.0295779279985307	0.0270748904820525	0.000800819161246252	0.0265486725663717	0.0371365914786967	0.000985927207399029	0.0711544356316257	0.299850372260767	0.185502403946196	0.00243512457950304	0.0231916626619338	0.523991515927645	0.0610292940611494	0.504161997758924	0.493877060989275	0.772666281437545	0.492144128304169	0.8899568810636	0.626280093424362	0.844906575637801	0.78550574919152	0.0113850124913353	-0.545798958169461	0.411121627612357	0.169720417736723	0.0054610568098837	0.265796580084905	0.53877367173354	0.111732207901728	0.0149268184051436	0.0316116081057261	2.3384627626841	0.191078535794568	0.0137482588740303	0.0438198728914331	2.38949067861809	0.195226265534019	0.5	0.53877367173354	TRUE	0.458498923026936	GCA
564085	GCA-(LGMA+LAMN+MHNA)/3	GCA	iCAFs	Tregs	LAMB1	ITGA1	-0.24	-1.68	-0.96	0.664	0.945	0.0811	1	0.00294689369335164	up	-0.845175909621659	LAMB1_ITGA1	LAMB1_ITGA1_iCAFs_Tregs	0.886212076869734	0.0229653208461027	0.0203521446830045	0.775132275132275	0.0302361005331302	0.0234369773973734	0.154589017934036	0.298931809158155	0.226760413546096	-0.0426796609516758	-0.177831920631982	0.368136705618697	0.295801984952777	0.332959820713943	0.311329438130303	-1.83284496492526	-1.09097914578884	0.0907518864534675	0.873585159899389	0.0603215954006468	0.0468693855551563	0.00294689369335164	-0.845175909621659	0.356369599898189	0.087110242514069	0.0107963560627614	1.38409844116751	0.742234410239588	0.19472938032907	0.949392498580647	1.001	8.78737730797537	0.944873731754883	0.0637429281858025	0.0780164824900487	3.24976353173433	0.426072327672797	0	0.742234410239588	TRUE	0.458495305008378	LAMN
564086	GCA-(LGMA+LAMN+MHNA)/3	GCA	iCAFs	Tregs	LAMB1	ITGA1	-0.24	-1.68	-0.96	0.664	0.945	0.0811	1	0.0107963560627614	down	1.38409844116751	LAMB1_ITGA1	LAMB1_ITGA1_iCAFs_Tregs	0.886212076869734	0.0229653208461027	0.0203521446830045	0.775132275132275	0.0302361005331302	0.0234369773973734	0.154589017934036	0.298931809158155	0.226760413546096	-0.0426796609516758	-0.177831920631982	0.368136705618697	0.295801984952777	0.332959820713943	0.311329438130303	-1.83284496492526	-1.09097914578884	0.0907518864534675	0.873585159899389	0.0603215954006468	0.0468693855551563	0.00294689369335164	-0.845175909621659	0.356369599898189	0.087110242514069	0.0107963560627614	1.38409844116751	0.742234410239588	0.19472938032907	0.949392498580647	1.001	8.78737730797537	0.944873731754883	0.0637429281858025	0.0780164824900487	3.24976353173433	0.426072327672797	0	0.742234410239588	TRUE	0.458495305008378	LAMN
564087	GCA-(LGMA+LAMN+MHNA)/3	GCA	Tregs	NK.cells	SERPING1	LRP1	0.307	0.666	0.4865	0.781	1	0.361	1	0.00473182276432971	up	0.191280534282515	SERPING1_LRP1	SERPING1_LRP1_Tregs_NK.cells	0.0347206938484562	0.025377765619502	0.000881133630632607	0.028027418126428	0.0233847924438447	0.000655415355623371	0.298931809158155	0.397778729953697	0.348355269555926	0.0329561325996688	0.1073489661227	0.606571154153994	0.197914999199616	0.574795902032976	0.557227469185209	0.294700203530832	0.442492798094342	0.745171577434423	0.58846119295724	0.751527128997485	0.765406036651096	0.00473182276432971	0.191280534282515	0.545923577470275	0.104584907998601	0.00490207642791227	-0.0371834701408606	0.483650321843147	0.103036577357488	0.0308110182454621	0.0334191737723975	3.7403137044921	0.333274672866431	0.0268613427463302	0.0285053105422088	3.26865441916837	0.305329409210279	0	0.545923577470275	TRUE	0.458493777865336	LGMA
564088	GCA-(LGMA+LAMN+MHNA)/3	GCA	Tregs	NK.cells	SERPING1	LRP1	0.307	0.666	0.4865	0.781	1	0.361	1	0.00490207642791227	down	-0.0371834701408606	SERPING1_LRP1	SERPING1_LRP1_Tregs_NK.cells	0.0347206938484562	0.025377765619502	0.000881133630632607	0.028027418126428	0.0233847924438447	0.000655415355623371	0.298931809158155	0.397778729953697	0.348355269555926	0.0329561325996688	0.1073489661227	0.606571154153994	0.197914999199616	0.574795902032976	0.557227469185209	0.294700203530832	0.442492798094342	0.745171577434423	0.58846119295724	0.751527128997485	0.765406036651096	0.00473182276432971	0.191280534282515	0.545923577470275	0.104584907998601	0.00490207642791227	-0.0371834701408606	0.483650321843147	0.103036577357488	0.0308110182454621	0.0334191737723975	3.7403137044921	0.333274672866431	0.0268613427463302	0.0285053105422088	3.26865441916837	0.305329409210279	0	0.545923577470275	TRUE	0.458493777865336	LGMA
564089	GCA-(LGMA+LAMN+MHNA)/3	GCA	Epithelial	Epithelial	TDGF1	LRP5	-3.5	0.832	-1.334	1	1	0.4	0.752	0.00219466845385852	up	-1.06799671637465	TDGF1_LRP5	TDGF1_LRP5_Epithelial_Epithelial	0	0.0797695082981433	0	0	0.112969420600858	0	0.635265500900704	0.635265500900704	0.635265500900704	0	0	0.0466623979510165	0.0101448695373779	0.464883143909076	0.464883143909076	0.331086087215135	0.397940008672038	0.784090909090909	0.552326625943227	0.76302551203737	0.747125404240029	0.00219466845385852	-1.06799671637465	0.315618663904437	0.0797458689695442	0.00908233508166064	0.667794125611981	0.611911990050722	0.168065666042421	0.001	0.001	0	0.001	0.428481133780585	0.521925391383124	5.61063070968487	0.887422376218466	0	0.611911990050722	TRUE	0.458493689793582	MHNA
564090	GCA-(LGMA+LAMN+MHNA)/3	GCA	Epithelial	Epithelial	TDGF1	LRP5	-3.5	0.832	-1.334	1	1	0.4	0.752	0.00908233508166064	down	0.667794125611981	TDGF1_LRP5	TDGF1_LRP5_Epithelial_Epithelial	0	0.0797695082981433	0	0	0.112969420600858	0	0.635265500900704	0.635265500900704	0.635265500900704	0	0	0.0466623979510165	0.0101448695373779	0.464883143909076	0.464883143909076	0.331086087215135	0.397940008672038	0.784090909090909	0.552326625943227	0.76302551203737	0.747125404240029	0.00219466845385852	-1.06799671637465	0.315618663904437	0.0797458689695442	0.00908233508166064	0.667794125611981	0.611911990050722	0.168065666042421	0.001	0.001	0	0.001	0.428481133780585	0.521925391383124	5.61063070968487	0.887422376218466	0	0.611911990050722	TRUE	0.458493689793582	MHNA
564091	GCA-(LGMA+LAMN+MHNA)/3	GCA	NK.cells	CD4..T.cells	THBS2	ITGB1	-0.773	-0.00245	-0.387725	0.31	1	0.994	1	-0.000717961897924561	up	-0.626542479179437	THBS2_ITGB1	THBS2_ITGB1_NK.cells_CD4..T.cells	0.0146618286283812	0.517446525473747	0.00758671228084736	0.0184538455432971	0.509510136195318	0.00940242135609266	0.397778729953697	0.3059809126524	0.351879821303048	-0.393177410666107	-0.508638306165727	0.219665439410917	0.592664478949896	0.185248919481351	0.172462782135425	-6.40335822658239e-06	-0.00261361560268669	0.471927775781531	0.0211776859504132	0.455353934602946	0.454186130075458	-0.000717961897924561	-0.626542479179437	0.396354720946252	0.0512308753459518	0.0215682783073025	2.49446414962654	0.944251267151692	0.362299941140982	0.0146937399008873	0.0223711814196271	2.73171912499807	0.272421424093344	0.336979709248313	0.485641149579387	7.76195249285609	0.645917033855922	0	0.944251267151692	TRUE	0.458492870691386	LGMA
564092	GCA-(LGMA+LAMN+MHNA)/3	GCA	NK.cells	CD4..T.cells	THBS2	ITGB1	-0.773	-0.00245	-0.387725	0.31	1	0.994	1	0.0215682783073025	down	2.49446414962654	THBS2_ITGB1	THBS2_ITGB1_NK.cells_CD4..T.cells	0.0146618286283812	0.517446525473747	0.00758671228084736	0.0184538455432971	0.509510136195318	0.00940242135609266	0.397778729953697	0.3059809126524	0.351879821303048	-0.393177410666107	-0.508638306165727	0.219665439410917	0.592664478949896	0.185248919481351	0.172462782135425	-6.40335822658239e-06	-0.00261361560268669	0.471927775781531	0.0211776859504132	0.455353934602946	0.454186130075458	-0.000717961897924561	-0.626542479179437	0.396354720946252	0.0512308753459518	0.0215682783073025	2.49446414962654	0.944251267151692	0.362299941140982	0.0146937399008873	0.0223711814196271	2.73171912499807	0.272421424093344	0.336979709248313	0.485641149579387	7.76195249285609	0.645917033855922	0	0.944251267151692	TRUE	0.458492870691386	LGMA
564093	GCA-(LGMA+LAMN+MHNA)/3	GCA	iCAFs	NK.cells	COL6A6	ITGB1	-1.56	-0.447	-1.0035	0.0861	0.627	0.166	1	0.00406625844707406	up	-0.117114274126925	COL6A6_ITGB1	COL6A6_ITGB1_iCAFs_NK.cells	0.0833204995006044	0.250847888972439	0.0209007714078558	0.108465608465608	0.233649495991745	0.0253429347504274	0.154589017934036	0.397778729953697	0.276183873943866	-1.6613950837323	-1.06499684854635	0.119277253081479	0.81951336641588	0.0853209540579478	0.0676524731871298	-0.348611684646095	-0.779891911959945	0.281418433345311	0.777196370822853	0.176922385914481	0.0891798418972332	0.00406625844707406	-0.117114274126925	0.489522304710187	0.0980689550727461	0.00488275432684118	-0.048537955411347	0.481584518289666	0.102735998200023	0.287820975004982	0.391989448712583	5.15128877368673	0.747656483916696	0.063316640034609	0.0664733849122883	6.98521669664551	0.505763109438451	1	0.489522304710187	TRUE	0.458491981603802	LGMA
564094	GCA-(LGMA+LAMN+MHNA)/3	GCA	iCAFs	NK.cells	COL6A6	ITGB1	-1.56	-0.447	-1.0035	0.0861	0.627	0.166	1	0.00488275432684118	down	-0.048537955411347	COL6A6_ITGB1	COL6A6_ITGB1_iCAFs_NK.cells	0.0833204995006044	0.250847888972439	0.0209007714078558	0.108465608465608	0.233649495991745	0.0253429347504274	0.154589017934036	0.397778729953697	0.276183873943866	-1.6613950837323	-1.06499684854635	0.119277253081479	0.81951336641588	0.0853209540579478	0.0676524731871298	-0.348611684646095	-0.779891911959945	0.281418433345311	0.777196370822853	0.176922385914481	0.0891798418972332	0.00406625844707406	-0.117114274126925	0.489522304710187	0.0980689550727461	0.00488275432684118	-0.048537955411347	0.481584518289666	0.102735998200023	0.287820975004982	0.391989448712583	5.15128877368673	0.747656483916696	0.063316640034609	0.0664733849122883	6.98521669664551	0.505763109438451	1	0.489522304710187	TRUE	0.458491981603802	LGMA
564095	GCA-(LGMA+LAMN+MHNA)/3	GCA	CD8..T.cells	Macrophages	SPARC	FGFR1	-1.73	1.04	-0.345	0.0686	1	0.18	1	0.00325786598354178	up	-0.193172580746637	SPARC_FGFR1	SPARC_FGFR1_CD8..T.cells_Macrophages	0.0495487354327126	0.139604036526826	0.00691720347120644	0.0580012531328321	0.121822033898305	0.00706583062529204	0.299850372260767	0.0811229763135111	0.190486674287139	-2.01315927982732	-1.16367588429325	0.107391547943013	0.842424363694573	0.0737554025932448	0.0565871618376821	0.774516594692562	0.744727494896694	0.824784405318002	0.763609414301114	0.845086237872799	0.859751167804528	0.00325786598354178	-0.193172580746637	0.475612260895073	0.0901546978004934	0.0103943831540762	-1.02027258079621	0.304789816078134	0.188476195037679	0.00839619492859072	0.0304279499643287	4.23608107510041	0.186351066281177	0.23288802689212	0.205835070352757	5.83720324288073	0.685476440325477	0.5	0.475612260895073	TRUE	0.458490347082425	LAMN
564096	GCA-(LGMA+LAMN+MHNA)/3	GCA	CD8..T.cells	Macrophages	SPARC	FGFR1	-1.73	1.04	-0.345	0.0686	1	0.18	1	0.0103943831540762	down	-1.02027258079621	SPARC_FGFR1	SPARC_FGFR1_CD8..T.cells_Macrophages	0.0495487354327126	0.139604036526826	0.00691720347120644	0.0580012531328321	0.121822033898305	0.00706583062529204	0.299850372260767	0.0811229763135111	0.190486674287139	-2.01315927982732	-1.16367588429325	0.107391547943013	0.842424363694573	0.0737554025932448	0.0565871618376821	0.774516594692562	0.744727494896694	0.824784405318002	0.763609414301114	0.845086237872799	0.859751167804528	0.00325786598354178	-0.193172580746637	0.475612260895073	0.0901546978004934	0.0103943831540762	-1.02027258079621	0.304789816078134	0.188476195037679	0.00839619492859072	0.0304279499643287	4.23608107510041	0.186351066281177	0.23288802689212	0.205835070352757	5.83720324288073	0.685476440325477	0.5	0.475612260895073	TRUE	0.458490347082425	LAMN
564097	GCA-(LGMA+LAMN+MHNA)/3	GCA	Macrophages	B.cells	CD99	CD99	0.183	-0.798	-0.3075	0.733	1	0.047	0.852	0.00354299073916358	up	-0.423064367285301	CD99_CD99	CD99_CD99_Macrophages_B.cells	0.575010689325097	0.241620592715893	0.138934423572704	0.583686440677966	0.277227138643068	0.161813721813909	0.0811229763135111	0.0711544356316257	0.0761387059725684	0.0246859726406736	0.134896025358872	0.556647190651513	0.238054266047703	0.562830158476069	0.577777333119898	-1.0596659093673	-1.32790214206428	0.193496227093065	0.913739669421488	0.0928853754940712	0.0296442687747036	0.00354299073916358	-0.423064367285301	0.433568137569052	0.092946102684229	0.0106180635263034	-0.337802916349463	0.428956453699469	0.191955819617751	0.463560189690783	0.661797030957163	7.75565369723697	0.609397000029951	0.136392518352227	0.229764699158128	6.32454259072086	0.299949213064553	1	0.433568137569052	TRUE	0.458490338269663	LGMA
564098	GCA-(LGMA+LAMN+MHNA)/3	GCA	Macrophages	B.cells	CD99	CD99	0.183	-0.798	-0.3075	0.733	1	0.047	0.852	0.0106180635263034	down	-0.337802916349463	CD99_CD99	CD99_CD99_Macrophages_B.cells	0.575010689325097	0.241620592715893	0.138934423572704	0.583686440677966	0.277227138643068	0.161813721813909	0.0811229763135111	0.0711544356316257	0.0761387059725684	0.0246859726406736	0.134896025358872	0.556647190651513	0.238054266047703	0.562830158476069	0.577777333119898	-1.0596659093673	-1.32790214206428	0.193496227093065	0.913739669421488	0.0928853754940712	0.0296442687747036	0.00354299073916358	-0.423064367285301	0.433568137569052	0.092946102684229	0.0106180635263034	-0.337802916349463	0.428956453699469	0.191955819617751	0.463560189690783	0.661797030957163	7.75565369723697	0.609397000029951	0.136392518352227	0.229764699158128	6.32454259072086	0.299949213064553	1	0.433568137569052	TRUE	0.458490338269663	LGMA
564099	LAMN-(LGMA+MHNA+GCA)/3	LAMN	C1Qhi.monocytes	Tregs	PTDSS1	SCARB1	0.511	-0.868	-0.1785	0.359	0.75	0.468	1	0.00121204260667821	up	-1.70585499778996	PTDSS1_SCARB1	PTDSS1_SCARB1_C1Qhi.monocytes_Tregs	0.117468105621364	0.0186641611377922	0.00219244365186833	0.159175581167346	0.0208333333333333	0.00331615794098637	0.637645667210595	0.223854363600918	0.430750015405757	0.227346736776479	0.444905551421681	0.676004482151433	0.551624779894349	0.705058428045462	0.743116696014087	-0.28622659953166	-0.329754146925876	0.180852497305066	0.491690621631333	0.194259791591807	0.223499820337765	0.00121204260667821	-1.70585499778996	0.198962942305445	0.0701258463842647	0.00349334960968985	-1.04243265604655	0.300758073457748	0.0811220910103608	0.937748304793615	0.991079668871431	5.47973303857625	0.984805419040089	0.113367419738447	0.11159857221307	1.99758299349847	0.324386119532218	0	0.300758073457748	TRUE	0.458488429078951	GCA
564100	LAMN-(LGMA+MHNA+GCA)/3	LAMN	C1Qhi.monocytes	Tregs	PTDSS1	SCARB1	0.511	-0.868	-0.1785	0.359	0.75	0.468	1	0.00349334960968985	down	-1.04243265604655	PTDSS1_SCARB1	PTDSS1_SCARB1_C1Qhi.monocytes_Tregs	0.117468105621364	0.0186641611377922	0.00219244365186833	0.159175581167346	0.0208333333333333	0.00331615794098637	0.637645667210595	0.223854363600918	0.430750015405757	0.227346736776479	0.444905551421681	0.676004482151433	0.551624779894349	0.705058428045462	0.743116696014087	-0.28622659953166	-0.329754146925876	0.180852497305066	0.491690621631333	0.194259791591807	0.223499820337765	0.00121204260667821	-1.70585499778996	0.198962942305445	0.0701258463842647	0.00349334960968985	-1.04243265604655	0.300758073457748	0.0811220910103608	0.937748304793615	0.991079668871431	5.47973303857625	0.984805419040089	0.113367419738447	0.11159857221307	1.99758299349847	0.324386119532218	0	0.300758073457748	TRUE	0.458488429078951	GCA
564101	LAMN-(LGMA+MHNA+GCA)/3	LAMN	Fibroblasts	Tregs	CD82	CD37	-0.492	-0.352	-0.422	0.48	1	0.469	1	0.00388991709727434	up	-0.313157323237403	CD82_CD37	CD82_CD37_Fibroblasts_Tregs	0.0564798934647003	0.149034900249764	0.0084174752886289	0.0738282530317929	0.158333333333333	0.0116894733967005	0.20634857114243	0.223854363600918	0.215101467371674	-0.156829311211211	-0.318758762624413	0.28473667360333	0.447414759084361	0.250320153673763	0.239915159276453	-0.115747159364291	-0.328827157284917	0.315891124685591	0.490702479338843	0.263070427596119	0.223971433704635	0.00388991709727434	-0.313157323237403	0.453668661315128	0.0963425525232305	0.00341319791412715	-1.10598768365725	0.289195048031922	0.079875232346646	0.278659011792225	0.301312704005559	4.60623165840937	0.696582033305184	0.117562969124569	0.201881010453064	5.9810656071191	0.5891751582379	0.5	0.453668661315128	TRUE	0.458487826998767	MHNA
564102	LAMN-(LGMA+MHNA+GCA)/3	LAMN	Fibroblasts	Tregs	CD82	CD37	-0.492	-0.352	-0.422	0.48	1	0.469	1	0.00341319791412715	down	-1.10598768365725	CD82_CD37	CD82_CD37_Fibroblasts_Tregs	0.0564798934647003	0.149034900249764	0.0084174752886289	0.0738282530317929	0.158333333333333	0.0116894733967005	0.20634857114243	0.223854363600918	0.215101467371674	-0.156829311211211	-0.318758762624413	0.28473667360333	0.447414759084361	0.250320153673763	0.239915159276453	-0.115747159364291	-0.328827157284917	0.315891124685591	0.490702479338843	0.263070427596119	0.223971433704635	0.00388991709727434	-0.313157323237403	0.453668661315128	0.0963425525232305	0.00341319791412715	-1.10598768365725	0.289195048031922	0.079875232346646	0.278659011792225	0.301312704005559	4.60623165840937	0.696582033305184	0.117562969124569	0.201881010453064	5.9810656071191	0.5891751582379	0.5	0.453668661315128	TRUE	0.458487826998767	MHNA
564103	GCA-(LGMA+LAMN+MHNA)/3	GCA	Tregs	Epithelial	TIMP2	ITGA3	0.428	-0.951	-0.2615	0.6	1	0.384	0.744	0.00161388850704948	up	-1.29256019784822	TIMP2_ITGA3	TIMP2_ITGA3_Tregs_Epithelial	0.0456678772796353	0.0362199588645197	0.00165408863649832	0.0423457730388423	0.0415504291845494	0.00175948504391542	0.298931809158155	0.635265500900704	0.467098655029429	0.0949512648358005	0.221848749616356	0.64941171762446	0.347166639987194	0.636585561069313	0.634744677445174	-0.395301005626478	-0.415668775632469	0.167535034135825	0.566856809198706	0.166277398490837	0.188173733381243	0.00161388850704948	-1.29256019784822	0.274549016085559	0.0740599649996732	0.00572056812430017	-0.425272323634491	0.413042512372689	0.115769227061966	0.0515700232575784	0.0433166554493486	3.82751635949964	0.232898843519677	0.279742279644697	0.28027124690441	4.44870743265751	0.80580280382147	0.5	0.413042512372689	TRUE	0.458486680183125	LAMN
564104	GCA-(LGMA+LAMN+MHNA)/3	GCA	Tregs	Epithelial	TIMP2	ITGA3	0.428	-0.951	-0.2615	0.6	1	0.384	0.744	0.00572056812430017	down	-0.425272323634491	TIMP2_ITGA3	TIMP2_ITGA3_Tregs_Epithelial	0.0456678772796353	0.0362199588645197	0.00165408863649832	0.0423457730388423	0.0415504291845494	0.00175948504391542	0.298931809158155	0.635265500900704	0.467098655029429	0.0949512648358005	0.221848749616356	0.64941171762446	0.347166639987194	0.636585561069313	0.634744677445174	-0.395301005626478	-0.415668775632469	0.167535034135825	0.566856809198706	0.166277398490837	0.188173733381243	0.00161388850704948	-1.29256019784822	0.274549016085559	0.0740599649996732	0.00572056812430017	-0.425272323634491	0.413042512372689	0.115769227061966	0.0515700232575784	0.0433166554493486	3.82751635949964	0.232898843519677	0.279742279644697	0.28027124690441	4.44870743265751	0.80580280382147	0.5	0.413042512372689	TRUE	0.458486680183125	LAMN
564105	LGMA-(LAMN+MHNA+GCA)/3	LGMA	B.cells	Endothelial	CIB1	ITGB3	-0.119	0.266	0.0735	0.627	0.912	0.756	1	0.0148730995636655	up	-0.787615987426635	CIB1_ITGB3	CIB1_ITGB3_B.cells_Endothelial	0.18561232086694	0.0160500754856836	0.00297909176098732	0.216202413502882	0.0209484777819403	0.00452911145566698	0.35586775780378	0.623093931583111	0.489480844693445	-0.0241251626411447	-0.202732459169284	0.41914118777013	0.325716343845046	0.360813190331359	0.297502801344645	0.0323132023966791	0.121478204498793	0.602766798418972	0.231225296442688	0.585923463887891	0.57750179662235	0.0148730995636655	-0.787615987426635	0.366896537392743	0.203869200319154	0.00243165720577285	-0.380816783925669	0.421130629950429	0.0646061537899377	0.234397686125227	0.253060477052612	6.48553593774457	0.57881349238796	0.300321322311072	0.28157226062257	2.49140595259871	0.573271576064006	0	0.421130629950429	TRUE	0.45848581645099	MHNA
564106	LGMA-(LAMN+MHNA+GCA)/3	LGMA	B.cells	Endothelial	CIB1	ITGB3	-0.119	0.266	0.0735	0.627	0.912	0.756	1	0.00243165720577285	down	-0.380816783925669	CIB1_ITGB3	CIB1_ITGB3_B.cells_Endothelial	0.18561232086694	0.0160500754856836	0.00297909176098732	0.216202413502882	0.0209484777819403	0.00452911145566698	0.35586775780378	0.623093931583111	0.489480844693445	-0.0241251626411447	-0.202732459169284	0.41914118777013	0.325716343845046	0.360813190331359	0.297502801344645	0.0323132023966791	0.121478204498793	0.602766798418972	0.231225296442688	0.585923463887891	0.57750179662235	0.0148730995636655	-0.787615987426635	0.366896537392743	0.203869200319154	0.00243165720577285	-0.380816783925669	0.421130629950429	0.0646061537899377	0.234397686125227	0.253060477052612	6.48553593774457	0.57881349238796	0.300321322311072	0.28157226062257	2.49140595259871	0.573271576064006	0	0.421130629950429	TRUE	0.45848581645099	MHNA
564107	MHNA-(LGMA+LAMN+GCA)/3	MHNA	SPP1..macrophages	Fibroblasts	CD7	ADAM15	0.879	-0.631	0.124	0.528	0.98	0.509	1	-0.00140891212039058	up	-0.324005039948444	CD7_ADAM15	CD7_ADAM15_SPP1..macrophages_Fibroblasts	0.048923403619116	0.0299782486012383	0.00146663795611258	0.0335748792270531	0.0302590894551658	0.00101594527397779	0.718445157367712	0.310731215249496	0.514588186308604	0.243804782092779	0.277366077466188	0.767948615335361	0.406755242516408	0.711821674403714	0.666159756683208	-0.185061079345505	-0.293282217663241	0.229810456342077	0.452569169960474	0.22897951850521	0.241331297161337	-0.00140891212039058	-0.324005039948444	0.451684759471258	0.0444663914231029	0.00997123269392562	0.799647108296613	0.635900955968449	0.181893566765256	0.0742846347206012	0.0545773376047848	3.90158234883307	0.460946344928762	0.0601818565159127	0.0601859561308228	2.41423141994159	0.305530448813067	0.333333333333333	0.635900955968449	TRUE	0.458485359843261	GCA
564108	MHNA-(LGMA+LAMN+GCA)/3	MHNA	SPP1..macrophages	Fibroblasts	CD7	ADAM15	0.879	-0.631	0.124	0.528	0.98	0.509	1	0.00997123269392562	down	0.799647108296613	CD7_ADAM15	CD7_ADAM15_SPP1..macrophages_Fibroblasts	0.048923403619116	0.0299782486012383	0.00146663795611258	0.0335748792270531	0.0302590894551658	0.00101594527397779	0.718445157367712	0.310731215249496	0.514588186308604	0.243804782092779	0.277366077466188	0.767948615335361	0.406755242516408	0.711821674403714	0.666159756683208	-0.185061079345505	-0.293282217663241	0.229810456342077	0.452569169960474	0.22897951850521	0.241331297161337	-0.00140891212039058	-0.324005039948444	0.451684759471258	0.0444663914231029	0.00997123269392562	0.799647108296613	0.635900955968449	0.181893566765256	0.0742846347206012	0.0545773376047848	3.90158234883307	0.460946344928762	0.0601818565159127	0.0601859561308228	2.41423141994159	0.305530448813067	0.333333333333333	0.635900955968449	TRUE	0.458485359843261	GCA
564109	LGMA-(LAMN+MHNA+GCA)/3	LGMA	C1Qhi.monocytes	B.cells	CD59	CD2	-0.0436	0.0258	-0.0089	0.903	0.999	0.963	0.998	0.103969584636869	up	0.602995667396253	CD59_CD2	CD59_CD2_C1Qhi.monocytes_B.cells	0.310560827781672	0.0211611371401688	0.00657182026705231	0.370893744262491	0.0227802182016678	0.00844904042393312	0.475378729342036	0.35586775780378	0.415623243572908	-0.00193201408633115	-0.0443122496864942	0.455378581719225	0.0995077637265888	0.429045942052185	0.4116375860413	0.00042244179218701	0.0163737128754655	0.485627021200144	0.0458363277039166	0.486121092346389	0.487086776859504	0.103969584636869	0.602995667396253	0.621220751381758	1.001	0.000452186785366262	-0.528663928209243	0.394231730638194	0.0338130454729685	0.25482569815124	0.450353342711991	7.25807039971165	0.627827012622016	0.0190640779152909	0.0276099982629036	3.30016594604103	0.352751221644747	0	0.621220751381758	TRUE	0.458484357919747	MHNA
564110	LGMA-(LAMN+MHNA+GCA)/3	LGMA	C1Qhi.monocytes	B.cells	CD59	CD2	-0.0436	0.0258	-0.0089	0.903	0.999	0.963	0.998	0.000452186785366262	down	-0.528663928209243	CD59_CD2	CD59_CD2_C1Qhi.monocytes_B.cells	0.310560827781672	0.0211611371401688	0.00657182026705231	0.370893744262491	0.0227802182016678	0.00844904042393312	0.475378729342036	0.35586775780378	0.415623243572908	-0.00193201408633115	-0.0443122496864942	0.455378581719225	0.0995077637265888	0.429045942052185	0.4116375860413	0.00042244179218701	0.0163737128754655	0.485627021200144	0.0458363277039166	0.486121092346389	0.487086776859504	0.103969584636869	0.602995667396253	0.621220751381758	1.001	0.000452186785366262	-0.528663928209243	0.394231730638194	0.0338130454729685	0.25482569815124	0.450353342711991	7.25807039971165	0.627827012622016	0.0190640779152909	0.0276099982629036	3.30016594604103	0.352751221644747	0	0.621220751381758	TRUE	0.458484357919747	MHNA
564111	MHNA-(LGMA+LAMN+GCA)/3	MHNA	C1Qhi.monocytes	B.cells	TGFB1	TGFBR1	-0.5	-0.667	-0.5835	0.257	0.53	0.13	0.996	9.03687253436813e-06	up	-3.02567224727549	TGFB1_TGFBR1	TGFB1_TGFBR1_C1Qhi.monocytes_B.cells	0.260150019365652	0.0829653510745216	0.0215834376887149	0.26857507382596	0.106114315793261	0.0284996601981662	0.176248705813806	0.714769094866929	0.445508900340368	-0.295033438334353	-0.590066876668705	0.282275492236273	0.639426924923963	0.207059388506483	0.150852409156395	-0.59099978401134	-0.886056647693163	0.221186669062163	0.816048329141215	0.13398311174991	0.0722466762486525	9.03687253436813e-06	-3.02567224727549	0.001	0.0583482787923949	0.0199027512781039	2.038669844337	0.861325315592168	0.336390610197599	0.165434927162931	0.296321633464301	7.01590192746035	0.478610870785416	0.206725448122552	0.249229093976421	4.75997287843595	0.485113175914363	0.666666666666667	0.861325315592168	TRUE	0.458484239814004	LGMA
564112	MHNA-(LGMA+LAMN+GCA)/3	MHNA	C1Qhi.monocytes	B.cells	TGFB1	TGFBR1	-0.5	-0.667	-0.5835	0.257	0.53	0.13	0.996	0.0199027512781039	down	2.038669844337	TGFB1_TGFBR1	TGFB1_TGFBR1_C1Qhi.monocytes_B.cells	0.260150019365652	0.0829653510745216	0.0215834376887149	0.26857507382596	0.106114315793261	0.0284996601981662	0.176248705813806	0.714769094866929	0.445508900340368	-0.295033438334353	-0.590066876668705	0.282275492236273	0.639426924923963	0.207059388506483	0.150852409156395	-0.59099978401134	-0.886056647693163	0.221186669062163	0.816048329141215	0.13398311174991	0.0722466762486525	9.03687253436813e-06	-3.02567224727549	0.001	0.0583482787923949	0.0199027512781039	2.038669844337	0.861325315592168	0.336390610197599	0.165434927162931	0.296321633464301	7.01590192746035	0.478610870785416	0.206725448122552	0.249229093976421	4.75997287843595	0.485113175914363	0.666666666666667	0.861325315592168	TRUE	0.458484239814004	LGMA
564113	MHNA-(LGMA+LAMN+GCA)/3	MHNA	Epithelial	iCAFs	SEMA3B	PLXNA1	-1.43	-0.872	-1.151	0.189	0.981	0.465	0.93	0.0399151245724233	up	1.17849441287591	SEMA3B_PLXNA1	SEMA3B_PLXNA1_Epithelial_iCAFs	0.050808795485472	0.0311732858981986	0.00158387710781172	0.0498507805325987	NA	NA	0.197703809143393	0.001	0.0993519045716963	-1.03465962003226	-0.723538195826756	0.129562189851129	0.7049383704178	0.114935168881063	0.120197694893549	-0.28998102507996	-0.332547047110046	0.180044017247575	0.494834710743802	0.192777578153072	0.221860402443406	0.0399151245724233	1.17849441287591	0.726471750528907	0.449033569704175	-0.000371244045988268	-0.0659969106616392	0.478408084401476	0.0210035614210553	0.1938957467127	0.150177956764218	4.18763388592507	0.644371565654438	0.45073544973545	NA	3.70611873308843	0.824985186480662	0	0.726471750528907	TRUE	0.458483755433061	LAMN
564114	MHNA-(LGMA+LAMN+GCA)/3	MHNA	Epithelial	iCAFs	SEMA3B	PLXNA1	-1.43	-0.872	-1.151	0.189	0.981	0.465	0.93	-0.000371244045988268	down	-0.0659969106616392	SEMA3B_PLXNA1	SEMA3B_PLXNA1_Epithelial_iCAFs	0.050808795485472	0.0311732858981986	0.00158387710781172	0.0498507805325987	NA	NA	0.197703809143393	0.001	0.0993519045716963	-1.03465962003226	-0.723538195826756	0.129562189851129	0.7049383704178	0.114935168881063	0.120197694893549	-0.28998102507996	-0.332547047110046	0.180044017247575	0.494834710743802	0.192777578153072	0.221860402443406	0.0399151245724233	1.17849441287591	0.726471750528907	0.449033569704175	-0.000371244045988268	-0.0659969106616392	0.478408084401476	0.0210035614210553	0.1938957467127	0.150177956764218	4.18763388592507	0.644371565654438	0.45073544973545	NA	3.70611873308843	0.824985186480662	0	0.726471750528907	TRUE	0.458483755433061	LAMN
564115	LAMN-(LGMA+MHNA+GCA)/3	LAMN	Fibroblasts	NK.cells	CD70	CD27	-0.826	0.162	-0.332	0.439	1	0.644	1	0.00695677622030977	up	-0.958311426944854	CD70_CD27	CD70_CD27_Fibroblasts_NK.cells	0.0130645175566993	0.180602257446663	0.00235948136319145	0.0166156815616009	0.196359766119689	0.00326265134535518	0.20634857114243	0.439766549598653	0.323057560370542	-0.295324306280008	-0.357535479757879	0.209160396990555	0.481351048503282	0.206899311669601	0.223767408356011	0.0309604894877104	0.191114132640188	0.555672835070068	0.333408192597916	0.584126841537909	0.63153521379806	0.00695677622030977	-0.958311426944854	0.335678631706119	0.126367463952267	0.00343730465532186	-0.671350378595085	0.368271753658271	0.0802502424933626	0.164208612207276	0.171925809943707	2.33693314279558	0.483654200006544	0.460497810999767	0.468298874707395	6.33762229571021	0.859657203430515	0	0.368271753658271	TRUE	0.458482015309578	MHNA
564116	LAMN-(LGMA+MHNA+GCA)/3	LAMN	Fibroblasts	NK.cells	CD70	CD27	-0.826	0.162	-0.332	0.439	1	0.644	1	0.00343730465532186	down	-0.671350378595085	CD70_CD27	CD70_CD27_Fibroblasts_NK.cells	0.0130645175566993	0.180602257446663	0.00235948136319145	0.0166156815616009	0.196359766119689	0.00326265134535518	0.20634857114243	0.439766549598653	0.323057560370542	-0.295324306280008	-0.357535479757879	0.209160396990555	0.481351048503282	0.206899311669601	0.223767408356011	0.0309604894877104	0.191114132640188	0.555672835070068	0.333408192597916	0.584126841537909	0.63153521379806	0.00695677622030977	-0.958311426944854	0.335678631706119	0.126367463952267	0.00343730465532186	-0.671350378595085	0.368271753658271	0.0802502424933626	0.164208612207276	0.171925809943707	2.33693314279558	0.483654200006544	0.460497810999767	0.468298874707395	6.33762229571021	0.859657203430515	0	0.368271753658271	TRUE	0.458482015309578	MHNA
564117	LAMN-(LGMA+MHNA+GCA)/3	LAMN	NK.cells	Fibroblasts	SPP1	ITGA4	-1.01	0.726	-0.142	0.269	1	0.199	1	0.0134488282301396	up	-0.358875561334886	SPP1_ITGA4	SPP1_ITGA4_NK.cells_Fibroblasts	0.0306285213542613	0.0927394599399825	0.00284047252915441	0.0327850079486972	0.0856094540951965	0.00280670663299465	0.439766549598653	0.20634857114243	0.323057560370542	-0.575950197197568	-0.570247719997592	0.181006883303986	0.629382103409637	0.156435088842644	0.155534656635185	0.509032666526553	0.701146923590293	0.760397951850521	0.743734279554438	0.805066475026949	0.849420589292131	0.0134488282301396	-0.358875561334886	0.445307408963489	0.189925416491971	-0.000280129069595694	-0.685733824916404	0.365654869333349	0.0224209674648285	0.0116405427467824	0.0388463322037411	3.03829166745564	0.215667940525827	0.114198423348795	0.137455811383634	5.74433097130857	0.637488052500605	0.5	0.445307408963489	TRUE	0.458480625914697	MHNA
564118	LAMN-(LGMA+MHNA+GCA)/3	LAMN	NK.cells	Fibroblasts	SPP1	ITGA4	-1.01	0.726	-0.142	0.269	1	0.199	1	-0.000280129069595694	down	-0.685733824916404	SPP1_ITGA4	SPP1_ITGA4_NK.cells_Fibroblasts	0.0306285213542613	0.0927394599399825	0.00284047252915441	0.0327850079486972	0.0856094540951965	0.00280670663299465	0.439766549598653	0.20634857114243	0.323057560370542	-0.575950197197568	-0.570247719997592	0.181006883303986	0.629382103409637	0.156435088842644	0.155534656635185	0.509032666526553	0.701146923590293	0.760397951850521	0.743734279554438	0.805066475026949	0.849420589292131	0.0134488282301396	-0.358875561334886	0.445307408963489	0.189925416491971	-0.000280129069595694	-0.685733824916404	0.365654869333349	0.0224209674648285	0.0116405427467824	0.0388463322037411	3.03829166745564	0.215667940525827	0.114198423348795	0.137455811383634	5.74433097130857	0.637488052500605	0.5	0.445307408963489	TRUE	0.458480625914697	MHNA
564119	GCA-(LGMA+LAMN+MHNA)/3	GCA	Macrophages	SPP1..macrophages	VCAN	ITGA4	-0.988	0.278	-0.355	0.0751	1	0.854	0.996	0.000541179239655989	up	-0.445960679270303	VCAN_ITGA4	VCAN_ITGA4_Macrophages_SPP1..macrophages	0.391557595891516	0.0693147180559945	0.0271407043619035	0.252118644067797	0.05	0.0126059322033898	0.0811229763135111	0.0480350794940855	0.0645790279037983	-1.11086774223988	-1.12436006299583	0.183728189530975	0.833059868736994	0.110973267168241	0.0612093805026413	0.0190547119484566	0.068542129310995	0.607864714337046	0.14150646784046	0.561758893280632	0.532181997844053	0.000541179239655989	-0.445960679270303	0.429380709304203	0.0635580151381097	0.00711165227663733	-0.0896161690982167	0.474110862039869	0.137409259941133	0.261052506619775	0.267396762697517	8.16000174706888	0.766319161242079	0.0856060221170434	0.0798300116124926	3.04793595471936	0.338719889340563	0.5	0.474110862039869	TRUE	0.458480373405431	LGMA
564120	GCA-(LGMA+LAMN+MHNA)/3	GCA	Macrophages	SPP1..macrophages	VCAN	ITGA4	-0.988	0.278	-0.355	0.0751	1	0.854	0.996	0.00711165227663733	down	-0.0896161690982167	VCAN_ITGA4	VCAN_ITGA4_Macrophages_SPP1..macrophages	0.391557595891516	0.0693147180559945	0.0271407043619035	0.252118644067797	0.05	0.0126059322033898	0.0811229763135111	0.0480350794940855	0.0645790279037983	-1.11086774223988	-1.12436006299583	0.183728189530975	0.833059868736994	0.110973267168241	0.0612093805026413	0.0190547119484566	0.068542129310995	0.607864714337046	0.14150646784046	0.561758893280632	0.532181997844053	0.000541179239655989	-0.445960679270303	0.429380709304203	0.0635580151381097	0.00711165227663733	-0.0896161690982167	0.474110862039869	0.137409259941133	0.261052506619775	0.267396762697517	8.16000174706888	0.766319161242079	0.0856060221170434	0.0798300116124926	3.04793595471936	0.338719889340563	0.5	0.474110862039869	TRUE	0.458480373405431	LGMA
564121	GCA-(LGMA+LAMN+MHNA)/3	GCA	Endothelial	Fibroblasts	EFEMP2	PLSCR4	-0.849	0.352	-0.2485	0.245	1	0.555	1	0.000833198908407932	up	-0.328903135352788	EFEMP2_PLSCR4	EFEMP2_PLSCR4_Endothelial_Fibroblasts	0.0333913934153337	0.209613328490417	0.00699928111672108	0.032025819265144	0.217220127103848	0.00695665253137944	0.391834343333059	0.570070300444639	0.480952321888849	-0.518597994374512	-0.610833915635468	0.205258524091564	0.650692332319513	0.164919161197375	0.145569873539299	0.0900088699408179	0.255707016877324	0.638991196550485	0.411179482572763	0.649928135106001	0.672161336687028	0.000833198908407932	-0.328903135352788	0.450788963538991	0.0664169220321231	0.0292175796522193	-0.246406752953426	0.445584818140512	0.481294275400739	0.0657600288520835	0.0660742370697689	4.07844124514041	0.506596144984248	0.329329722313225	0.362055076132072	6.38062241822771	0.733264300390269	0	0.450788963538991	TRUE	0.458479977154127	LAMN
564122	GCA-(LGMA+LAMN+MHNA)/3	GCA	Endothelial	Fibroblasts	EFEMP2	PLSCR4	-0.849	0.352	-0.2485	0.245	1	0.555	1	0.0292175796522193	down	-0.246406752953426	EFEMP2_PLSCR4	EFEMP2_PLSCR4_Endothelial_Fibroblasts	0.0333913934153337	0.209613328490417	0.00699928111672108	0.032025819265144	0.217220127103848	0.00695665253137944	0.391834343333059	0.570070300444639	0.480952321888849	-0.518597994374512	-0.610833915635468	0.205258524091564	0.650692332319513	0.164919161197375	0.145569873539299	0.0900088699408179	0.255707016877324	0.638991196550485	0.411179482572763	0.649928135106001	0.672161336687028	0.000833198908407932	-0.328903135352788	0.450788963538991	0.0664169220321231	0.0292175796522193	-0.246406752953426	0.445584818140512	0.481294275400739	0.0657600288520835	0.0660742370697689	4.07844124514041	0.506596144984248	0.329329722313225	0.362055076132072	6.38062241822771	0.733264300390269	0	0.450788963538991	TRUE	0.458479977154127	LAMN
564123	LAMN-(LGMA+MHNA+GCA)/3	LAMN	Endothelial	iCAFs	VEGFC	VIPR2	-0.0104	-1.24	-0.6252	0.984	1	0.0501	1	0.00744444604386733	up	-0.788393616773848	VEGFC_VIPR2	VEGFC_VIPR2_Endothelial_iCAFs	0.198210525934458	0.0233808478040224	0.00463433014002879	0.172837220782426	0.0277012850773669	0.00478781312487379	0.060706862958961	0.900388818556685	0.480547840757823	-7.28509763140483e-05	-0.00700490156865849	0.470105650712342	0.0319353289578998	0.450096046102129	0.44829518168721	-1.61220121992462	-1.30016227413275	0.129289435860582	0.910123966942149	0.0665199425080848	0.0310141933165649	0.00744444604386733	-0.788393616773848	0.366754319418502	0.131141808867217	0.00300581581154483	-0.741652738936933	0.355481137232019	0.0735379003603285	1.001	0.972831114050301	6.75309151052238	1.001	0.141219075164264	0.134219920601077	3.72587501320338	0.614531550849955	0	0.366754319418502	TRUE	0.458479654737601	GCA
564124	LAMN-(LGMA+MHNA+GCA)/3	LAMN	Endothelial	iCAFs	VEGFC	VIPR2	-0.0104	-1.24	-0.6252	0.984	1	0.0501	1	0.00300581581154483	down	-0.741652738936933	VEGFC_VIPR2	VEGFC_VIPR2_Endothelial_iCAFs	0.198210525934458	0.0233808478040224	0.00463433014002879	0.172837220782426	0.0277012850773669	0.00478781312487379	0.060706862958961	0.900388818556685	0.480547840757823	-7.28509763140483e-05	-0.00700490156865849	0.470105650712342	0.0319353289578998	0.450096046102129	0.44829518168721	-1.61220121992462	-1.30016227413275	0.129289435860582	0.910123966942149	0.0665199425080848	0.0310141933165649	0.00744444604386733	-0.788393616773848	0.366754319418502	0.131141808867217	0.00300581581154483	-0.741652738936933	0.355481137232019	0.0735379003603285	1.001	0.972831114050301	6.75309151052238	1.001	0.141219075164264	0.134219920601077	3.72587501320338	0.614531550849955	0	0.366754319418502	TRUE	0.458479654737601	GCA
564125	MHNA-(LGMA+LAMN+GCA)/3	MHNA	Tregs	C1Qhi.monocytes	PECAM1	PECAM1	0.735	-0.662	0.0365	0.531	1	0.163	0.423	0.00123964254178001	up	-0.325436723919233	PECAM1_PECAM1	PECAM1_PECAM1_Tregs_C1Qhi.monocytes	0.0315648552589998	0.222998134036633	0.00703890382389337	0.0370124940690938	0.253875558863737	0.00939656761673194	0.591672972047092	0.176248705813806	0.383960838930449	0.20205552700512	0.274905478918531	0.738414438930687	0.404514166800064	0.695133664158796	0.664999199615816	-0.52153180588458	-0.787812395596042	0.222444304707151	0.78047520661157	0.143684872439813	0.0876077973409989	0.00123964254178001	-0.325436723919233	0.451422923681741	0.0703960529942307	0.0660886048144574	0.451227746808539	0.572510503832795	1.001	0.0212773753041251	0.044109352057364	3.57975697149764	0.300505522542675	0.146617368467573	0.30269191258483	6.69141500687046	0.625198882071542	0.333333333333333	0.572510503832795	TRUE	0.458475353711092	GCA
564126	MHNA-(LGMA+LAMN+GCA)/3	MHNA	Tregs	C1Qhi.monocytes	PECAM1	PECAM1	0.735	-0.662	0.0365	0.531	1	0.163	0.423	0.0660886048144574	down	0.451227746808539	PECAM1_PECAM1	PECAM1_PECAM1_Tregs_C1Qhi.monocytes	0.0315648552589998	0.222998134036633	0.00703890382389337	0.0370124940690938	0.253875558863737	0.00939656761673194	0.591672972047092	0.176248705813806	0.383960838930449	0.20205552700512	0.274905478918531	0.738414438930687	0.404514166800064	0.695133664158796	0.664999199615816	-0.52153180588458	-0.787812395596042	0.222444304707151	0.78047520661157	0.143684872439813	0.0876077973409989	0.00123964254178001	-0.325436723919233	0.451422923681741	0.0703960529942307	0.0660886048144574	0.451227746808539	0.572510503832795	1.001	0.0212773753041251	0.044109352057364	3.57975697149764	0.300505522542675	0.146617368467573	0.30269191258483	6.69141500687046	0.625198882071542	0.333333333333333	0.572510503832795	TRUE	0.458475353711092	GCA
564127	MHNA-(LGMA+LAMN+GCA)/3	MHNA	NK.cells	NK.cells	CD320	LRPAP1	0.61	-0.184	0.213	0.406	1	0.629	1	0.00256967612207511	up	-0.570242509357116	CD320_LRPAP1	CD320_LRPAP1_NK.cells_NK.cells	0.0337483055970634	0.11242240032166	0.00379406552201078	0.0346877369601342	0.130592158333737	0.00452994643733686	0.220650162690461	0.220650162690461	0.220650162690461	0.238799119517912	0.391473966422806	0.705438610533056	0.509104370097647	0.709660637105811	0.721266207779734	-0.0370482812380705	-0.201349354554731	0.385150916277399	0.34645616241466	0.335811174991017	0.292557491915199	0.00256967612207511	-0.570242509357116	0.406651230056476	0.0834172381364033	0.0236591031304551	-0.396456275828669	0.418285224176568	0.394825304787448	0.206316647250957	0.162519650112314	3.44497429143387	0.570317782093348	0.186517626849826	0.242550837542345	5.44053003885209	0.480783342661745	0	0.418285224176568	TRUE	0.458471447669883	LGMA
564128	MHNA-(LGMA+LAMN+GCA)/3	MHNA	NK.cells	NK.cells	CD320	LRPAP1	0.61	-0.184	0.213	0.406	1	0.629	1	0.0236591031304551	down	-0.396456275828669	CD320_LRPAP1	CD320_LRPAP1_NK.cells_NK.cells	0.0337483055970634	0.11242240032166	0.00379406552201078	0.0346877369601342	0.130592158333737	0.00452994643733686	0.220650162690461	0.220650162690461	0.220650162690461	0.238799119517912	0.391473966422806	0.705438610533056	0.509104370097647	0.709660637105811	0.721266207779734	-0.0370482812380705	-0.201349354554731	0.385150916277399	0.34645616241466	0.335811174991017	0.292557491915199	0.00256967612207511	-0.570242509357116	0.406651230056476	0.0834172381364033	0.0236591031304551	-0.396456275828669	0.418285224176568	0.394825304787448	0.206316647250957	0.162519650112314	3.44497429143387	0.570317782093348	0.186517626849826	0.242550837542345	5.44053003885209	0.480783342661745	0	0.418285224176568	TRUE	0.458471447669883	LGMA
564129	MHNA-(LGMA+LAMN+GCA)/3	MHNA	CD4..T.cells	Epithelial	ITGB2	ICAM1	0.169	-0.332	-0.0815	0.546	1	0.828	1	0.00770492103588925	up	0.65675319328957	ITGB2_ICAM1	ITGB2_ICAM1_CD4..T.cells_Epithelial	0.407031632243069	0.0149013808282781	0.0060653333612096	0.446074822307136	0.0166115702479339	0.00741000324658962	0.415346021722053	0.197703809143393	0.306524915432723	0.0444144433828994	0.262807357295263	0.550964462942212	0.391227789338883	0.590283336001281	0.657955818793021	-0.0272139281874198	-0.0819696632151199	0.322740747394898	0.164952389507725	0.352811713977722	0.379019942508085	0.00770492103588925	0.65675319328957	0.631052281609047	0.133691889666884	-0.000365209586328278	-0.638586149632843	0.374232786589742	0.0210974348975311	0.31727824356281	0.483694667980353	7.46108516819786	0.760274566114892	0.00871240311551062	0.0124857846674289	2.89880499276858	0.174908895198358	0	0.631052281609047	TRUE	0.45846840522571	LGMA
564130	MHNA-(LGMA+LAMN+GCA)/3	MHNA	CD4..T.cells	Epithelial	ITGB2	ICAM1	0.169	-0.332	-0.0815	0.546	1	0.828	1	-0.000365209586328278	down	-0.638586149632843	ITGB2_ICAM1	ITGB2_ICAM1_CD4..T.cells_Epithelial	0.407031632243069	0.0149013808282781	0.0060653333612096	0.446074822307136	0.0166115702479339	0.00741000324658962	0.415346021722053	0.197703809143393	0.306524915432723	0.0444144433828994	0.262807357295263	0.550964462942212	0.391227789338883	0.590283336001281	0.657955818793021	-0.0272139281874198	-0.0819696632151199	0.322740747394898	0.164952389507725	0.352811713977722	0.379019942508085	0.00770492103588925	0.65675319328957	0.631052281609047	0.133691889666884	-0.000365209586328278	-0.638586149632843	0.374232786589742	0.0210974348975311	0.31727824356281	0.483694667980353	7.46108516819786	0.760274566114892	0.00871240311551062	0.0124857846674289	2.89880499276858	0.174908895198358	0	0.631052281609047	TRUE	0.45846840522571	LGMA
564131	GCA-(LGMA+LAMN+MHNA)/3	GCA	C1Qhi.monocytes	Tregs	VEGFA	FLT1	-0.581	1.07	0.2445	0.337	0.793	0.303	1	0.00358194965588723	up	-0.502548454786154	VEGFA_FLT1	VEGFA_FLT1_C1Qhi.monocytes_Tregs	0.184169540728488	0.0364573218398375	0.00671432821943355	0.247181964573269	0.0379284082254379	0.00937521845830068	0.0295087282581602	0.298931809158155	0.164220268708158	-0.274447027593752	-0.472370099128661	0.261725628301585	0.570633904274052	0.212782135425004	0.182687690091244	0.554856387502534	0.518557371497695	0.829343334531082	0.644807761408552	0.813465684513115	0.795027847646425	0.00358194965588723	-0.502548454786154	0.419031564394089	0.093327515059911	0.00403208902343974	-1.94947835527132	0.135732695028753	0.0895028482832143	0.363588091563724	0.518926252958553	5.48051634116689	0.639639581307885	0.0463035323979941	0.0614864741832842	3.8997142081889	0.428512696611045	0	0.419031564394089	TRUE	0.458468380472398	LGMA
564132	GCA-(LGMA+LAMN+MHNA)/3	GCA	C1Qhi.monocytes	Tregs	VEGFA	FLT1	-0.581	1.07	0.2445	0.337	0.793	0.303	1	0.00403208902343974	down	-1.94947835527132	VEGFA_FLT1	VEGFA_FLT1_C1Qhi.monocytes_Tregs	0.184169540728488	0.0364573218398375	0.00671432821943355	0.247181964573269	0.0379284082254379	0.00937521845830068	0.0295087282581602	0.298931809158155	0.164220268708158	-0.274447027593752	-0.472370099128661	0.261725628301585	0.570633904274052	0.212782135425004	0.182687690091244	0.554856387502534	0.518557371497695	0.829343334531082	0.644807761408552	0.813465684513115	0.795027847646425	0.00358194965588723	-0.502548454786154	0.419031564394089	0.093327515059911	0.00403208902343974	-1.94947835527132	0.135732695028753	0.0895028482832143	0.363588091563724	0.518926252958553	5.48051634116689	0.639639581307885	0.0463035323979941	0.0614864741832842	3.8997142081889	0.428512696611045	0	0.419031564394089	TRUE	0.458468380472398	LGMA
564133	GCA-(LGMA+LAMN+MHNA)/3	GCA	Epithelial	Tregs	TRAF2	TNFRSF1B	-1.04	-1.17	-1.105	0.372	0.736	0.0101	1	0.00415097295545558	up	-0.195547156672562	TRAF2_TNFRSF1B	TRAF2_TNFRSF1B_Epithelial_Tregs	0.0254552761351952	0.12783869727013	0.00325416933977479	0.0359710300429185	0.135795887281036	0.00488471794109091	0.635265500900704	0.298931809158155	0.467098655029429	-0.446635342522827	-0.429457060118102	0.176764847126621	0.539358892268289	0.176444693452857	0.197494797502801	-2.33494399267431	-1.99567862621736	0.137666187567373	0.97004132231405	0.0491376212720086	0.00871361839741286	0.00415097295545558	-0.195547156672562	0.475177982817636	0.0988983200708983	0.00799365415203104	0.00286644623987053	0.490936892533498	0.151129888956236	0.544346041933265	0.58082326780772	3.61324961985476	0.869995017406877	0.192315115298702	0.194500026069756	5.85786865118095	0.65032096566502	0.5	0.490936892533498	TRUE	0.458467745618636	MHNA
564134	GCA-(LGMA+LAMN+MHNA)/3	GCA	Epithelial	Tregs	TRAF2	TNFRSF1B	-1.04	-1.17	-1.105	0.372	0.736	0.0101	1	0.00799365415203104	down	0.00286644623987053	TRAF2_TNFRSF1B	TRAF2_TNFRSF1B_Epithelial_Tregs	0.0254552761351952	0.12783869727013	0.00325416933977479	0.0359710300429185	0.135795887281036	0.00488471794109091	0.635265500900704	0.298931809158155	0.467098655029429	-0.446635342522827	-0.429457060118102	0.176764847126621	0.539358892268289	0.176444693452857	0.197494797502801	-2.33494399267431	-1.99567862621736	0.137666187567373	0.97004132231405	0.0491376212720086	0.00871361839741286	0.00415097295545558	-0.195547156672562	0.475177982817636	0.0988983200708983	0.00799365415203104	0.00286644623987053	0.490936892533498	0.151129888956236	0.544346041933265	0.58082326780772	3.61324961985476	0.869995017406877	0.192315115298702	0.194500026069756	5.85786865118095	0.65032096566502	0.5	0.490936892533498	TRUE	0.458467745618636	MHNA
564135	LAMN-(LGMA+MHNA+GCA)/3	LAMN	Macrophages	CD4..T.cells	FAM3C	ADGRG5	0.368	-0.725	-0.1785	0.638	1	0.0257	1	0.000770445147389803	up	-0.542690383694678	FAM3C_ADGRG5	FAM3C_ADGRG5_Macrophages_CD4..T.cells	0.0792724733165725	0.0342447014389468	0.0027146621810529	0.0986434108527132	0.0413335755813953	0.00407728487808725	0.202118009648158	0.372192634222999	0.287155321935579	0.0718259902306123	0.195179321278838	0.628961901712822	0.31767248279174	0.619457339522971	0.619017128221546	-1.15279848558481	-1.59006687666871	0.208879805964786	0.94347376931369	0.0875853395616241	0.0179437657204456	0.000770445147389803	-0.542690383694678	0.411690144176406	0.0658025553328978	0.00310374750284013	-0.395146748173152	0.418523476005665	0.07506134882747	0.195955145529698	0.215194202876111	5.02425942152379	0.604188881529838	0.420760251140605	0.541980879106609	3.81416892279521	0.76145766144943	0	0.418523476005665	TRUE	0.458467512689952	LGMA
564136	LAMN-(LGMA+MHNA+GCA)/3	LAMN	Macrophages	CD4..T.cells	FAM3C	ADGRG5	0.368	-0.725	-0.1785	0.638	1	0.0257	1	0.00310374750284013	down	-0.395146748173152	FAM3C_ADGRG5	FAM3C_ADGRG5_Macrophages_CD4..T.cells	0.0792724733165725	0.0342447014389468	0.0027146621810529	0.0986434108527132	0.0413335755813953	0.00407728487808725	0.202118009648158	0.372192634222999	0.287155321935579	0.0718259902306123	0.195179321278838	0.628961901712822	0.31767248279174	0.619457339522971	0.619017128221546	-1.15279848558481	-1.59006687666871	0.208879805964786	0.94347376931369	0.0875853395616241	0.0179437657204456	0.000770445147389803	-0.542690383694678	0.411690144176406	0.0658025553328978	0.00310374750284013	-0.395146748173152	0.418523476005665	0.07506134882747	0.195955145529698	0.215194202876111	5.02425942152379	0.604188881529838	0.420760251140605	0.541980879106609	3.81416892279521	0.76145766144943	0	0.418523476005665	TRUE	0.458467512689952	LGMA
564137	MHNA-(LGMA+LAMN+GCA)/3	MHNA	B.cells	C1Qhi.monocytes	LGALS9	SLC1A5	0.0873	-0.485	-0.19885	0.823	1	0.562	0.781	0.00241347454729249	up	0.0135793730981045	LGALS9_SLC1A5	LGALS9_SLC1A5_B.cells_C1Qhi.monocytes	0.116981861326997	0.0386294887136562	0.00451894949183374	0.155560596894535	0.0330197858439025	0.00513657759520719	0.714769094866929	0.176248705813806	0.445508900340368	0.00738559438596885	0.0846001647877302	0.515627501200576	0.163858652153033	0.525892428365615	0.54045942052185	-0.121377886949005	-0.250263684430939	0.270391663672296	0.404442148760331	0.259477182896155	0.263923823212361	0.00241347454729249	0.0135793730981045	0.513424419285874	0.0818880063524267	0.0662809460151368	0.469998421409228	0.575925588300969	1.001	0.23970721692591	0.310848103388834	5.30565917184552	0.576447741458375	0.162907608170915	0.0771875891414758	4.40542437395033	0.573992792476096	0	0.575925588300969	TRUE	0.458466786643451	GCA
564138	MHNA-(LGMA+LAMN+GCA)/3	MHNA	B.cells	C1Qhi.monocytes	LGALS9	SLC1A5	0.0873	-0.485	-0.19885	0.823	1	0.562	0.781	0.0662809460151368	down	0.469998421409228	LGALS9_SLC1A5	LGALS9_SLC1A5_B.cells_C1Qhi.monocytes	0.116981861326997	0.0386294887136562	0.00451894949183374	0.155560596894535	0.0330197858439025	0.00513657759520719	0.714769094866929	0.176248705813806	0.445508900340368	0.00738559438596885	0.0846001647877302	0.515627501200576	0.163858652153033	0.525892428365615	0.54045942052185	-0.121377886949005	-0.250263684430939	0.270391663672296	0.404442148760331	0.259477182896155	0.263923823212361	0.00241347454729249	0.0135793730981045	0.513424419285874	0.0818880063524267	0.0662809460151368	0.469998421409228	0.575925588300969	1.001	0.23970721692591	0.310848103388834	5.30565917184552	0.576447741458375	0.162907608170915	0.0771875891414758	4.40542437395033	0.573992792476096	0	0.575925588300969	TRUE	0.458466786643451	GCA
564139	LAMN-(LGMA+MHNA+GCA)/3	LAMN	Epithelial	CD8..T.cells	DUSP18	CD151	-0.583	0.605	0.011	0.657	1	0.105	1	0.0141217946378907	up	0.387728544962667	DUSP18_CD151	DUSP18_CD151_Epithelial_CD8..T.cells	0.012548163507571	0.0658152414793381	0.000825860411373005	0.0154440154440154	0.0880307542760232	0.00135954832858723	0.224577196182587	0.523461688274655	0.374019442228621	-0.106359389546648	-0.182434630440219	0.261065311349448	0.302285096846486	0.278333600128061	0.308067872578838	0.592180474062687	0.978810700930062	0.728395616241466	0.845602766798419	0.819259791591807	0.90448706431908	0.0141217946378907	0.387728544962667	0.581851282903104	0.196513836754145	0.0173787472552697	-0.110450746172267	0.470320276880828	0.297126608843321	0.1378081464308	0.146219846712384	1.76632608291707	0.380604256446636	0.079960438044335	0.131927477050337	4.63296728919678	0.458086113884233	0	0.581851282903104	TRUE	0.458463560996071	MHNA
564140	LAMN-(LGMA+MHNA+GCA)/3	LAMN	Epithelial	CD8..T.cells	DUSP18	CD151	-0.583	0.605	0.011	0.657	1	0.105	1	0.0173787472552697	down	-0.110450746172267	DUSP18_CD151	DUSP18_CD151_Epithelial_CD8..T.cells	0.012548163507571	0.0658152414793381	0.000825860411373005	0.0154440154440154	0.0880307542760232	0.00135954832858723	0.224577196182587	0.523461688274655	0.374019442228621	-0.106359389546648	-0.182434630440219	0.261065311349448	0.302285096846486	0.278333600128061	0.308067872578838	0.592180474062687	0.978810700930062	0.728395616241466	0.845602766798419	0.819259791591807	0.90448706431908	0.0141217946378907	0.387728544962667	0.581851282903104	0.196513836754145	0.0173787472552697	-0.110450746172267	0.470320276880828	0.297126608843321	0.1378081464308	0.146219846712384	1.76632608291707	0.380604256446636	0.079960438044335	0.131927477050337	4.63296728919678	0.458086113884233	0	0.581851282903104	TRUE	0.458463560996071	MHNA
564141	MHNA-(LGMA+LAMN+GCA)/3	MHNA	CD8..T.cells	Endothelial	NUCB2	ERAP1	-0.483	-0.463	-0.473	0.0728	0.917	0.645	1	-0.00305138504571367	up	-0.68773781867918	NUCB2_ERAP1	NUCB2_ERAP1_CD8..T.cells_Endothelial	0.235985370284393	0.040715922515671	0.00960836205133127	0.277589710710886	0.0544920137680319	0.0151264223379216	0.223068359731449	0.243146692749466	0.233107526240458	-0.549590543791803	-1.13786862068696	0.287678085481031	0.836061309428526	0.160076836881703	0.0595685929246038	-0.088173852123871	-0.190440285364732	0.277016708587855	0.3325323392023	0.282473948975925	0.298553719008264	-0.00305138504571367	-0.68773781867918	0.385162914402645	0.0283863883551409	0.0079754575970083	-0.334702878280287	0.429520466026464	0.150846819058331	0.509369788171615	0.601443961275372	6.50595634364473	0.831068784303942	0.230468517618186	0.313872806323628	3.99401990190765	0.632873087971062	0.333333333333333	0.429520466026464	TRUE	0.458461374176184	LAMN
564142	MHNA-(LGMA+LAMN+GCA)/3	MHNA	CD8..T.cells	Endothelial	NUCB2	ERAP1	-0.483	-0.463	-0.473	0.0728	0.917	0.645	1	0.0079754575970083	down	-0.334702878280287	NUCB2_ERAP1	NUCB2_ERAP1_CD8..T.cells_Endothelial	0.235985370284393	0.040715922515671	0.00960836205133127	0.277589710710886	0.0544920137680319	0.0151264223379216	0.223068359731449	0.243146692749466	0.233107526240458	-0.549590543791803	-1.13786862068696	0.287678085481031	0.836061309428526	0.160076836881703	0.0595685929246038	-0.088173852123871	-0.190440285364732	0.277016708587855	0.3325323392023	0.282473948975925	0.298553719008264	-0.00305138504571367	-0.68773781867918	0.385162914402645	0.0283863883551409	0.0079754575970083	-0.334702878280287	0.429520466026464	0.150846819058331	0.509369788171615	0.601443961275372	6.50595634364473	0.831068784303942	0.230468517618186	0.313872806323628	3.99401990190765	0.632873087971062	0.333333333333333	0.429520466026464	TRUE	0.458461374176184	LAMN
564143	MHNA-(LGMA+LAMN+GCA)/3	MHNA	B.cells	Fibroblasts	FAM3C	CLEC2D	-0.393	-0.166	-0.2795	0.249	1	0.794	1	-0.000684320670422942	up	0.129071807948586	FAM3C_CLEC2D	FAM3C_CLEC2D_B.cells_Fibroblasts	0.192404750430303	0.0392608711876592	0.00755397812253784	0.23581824008513	0.0332814443615169	0.00784837163682408	0.714769094866929	0.310731215249496	0.512750155058213	-0.237293656591376	-0.603800652904264	0.313630542660477	0.647310709140387	0.222906995357772	0.146970545862014	-0.016629796597102	-0.100179497572904	0.393639956881064	0.196303449514912	0.376482213438735	0.363838483650737	-0.000684320670422942	0.129071807948586	0.534546436071191	0.0515602269188732	0.0067870990150044	-0.52128192950349	0.395574791005517	0.132360432923028	0.539480474043345	0.59725425262145	6.25049002202886	0.828309502819446	0.0463692802977837	0.0506737975545028	3.41261374028299	0.382969672761297	0.333333333333333	0.534546436071191	TRUE	0.458460371426499	LGMA
564144	MHNA-(LGMA+LAMN+GCA)/3	MHNA	B.cells	Fibroblasts	FAM3C	CLEC2D	-0.393	-0.166	-0.2795	0.249	1	0.794	1	0.0067870990150044	down	-0.52128192950349	FAM3C_CLEC2D	FAM3C_CLEC2D_B.cells_Fibroblasts	0.192404750430303	0.0392608711876592	0.00755397812253784	0.23581824008513	0.0332814443615169	0.00784837163682408	0.714769094866929	0.310731215249496	0.512750155058213	-0.237293656591376	-0.603800652904264	0.313630542660477	0.647310709140387	0.222906995357772	0.146970545862014	-0.016629796597102	-0.100179497572904	0.393639956881064	0.196303449514912	0.376482213438735	0.363838483650737	-0.000684320670422942	0.129071807948586	0.534546436071191	0.0515602269188732	0.0067870990150044	-0.52128192950349	0.395574791005517	0.132360432923028	0.539480474043345	0.59725425262145	6.25049002202886	0.828309502819446	0.0463692802977837	0.0506737975545028	3.41261374028299	0.382969672761297	0.333333333333333	0.534546436071191	TRUE	0.458460371426499	LGMA
564145	LAMN-(LGMA+MHNA+GCA)/3	LAMN	B.cells	Tregs	S100A8	CD69	-0.641	-0.257	-0.449	0.659	1	0.442	1	0.00600260454942991	up	0.785600259317715	S100A8_CD69	S100A8_CD69_B.cells_Tregs	0.0176149949098337	1.05722030036097	0.0186229302094314	0.00837028824833703	0.65875	0.00551392738359202	0.176990542322262	0.223854363600918	0.20042245296159	-0.11609444924524	-0.18111458540599	0.248639346886506	0.300644309268449	0.27161037297903	0.308948295181687	-0.0911264767772834	-0.354577730650908	0.352452389507725	0.515181458857348	0.279599353215954	0.21247305066475	0.00600260454942991	0.785600259317715	0.654616681259195	0.117026011098734	0.00432419655947329	-0.383625621921491	0.42061959775701	0.0940469419481434	0.0173646173961901	0.0170282115393688	4.09539484461792	0.385050334868396	0.671301646991992	0.73112164794268	9.68088733589821	0.920594851062637	0	0.654616681259195	TRUE	0.458457892420102	MHNA
564146	LAMN-(LGMA+MHNA+GCA)/3	LAMN	B.cells	Tregs	S100A8	CD69	-0.641	-0.257	-0.449	0.659	1	0.442	1	0.00432419655947329	down	-0.383625621921491	S100A8_CD69	S100A8_CD69_B.cells_Tregs	0.0176149949098337	1.05722030036097	0.0186229302094314	0.00837028824833703	0.65875	0.00551392738359202	0.176990542322262	0.223854363600918	0.20042245296159	-0.11609444924524	-0.18111458540599	0.248639346886506	0.300644309268449	0.27161037297903	0.308948295181687	-0.0911264767772834	-0.354577730650908	0.352452389507725	0.515181458857348	0.279599353215954	0.21247305066475	0.00600260454942991	0.785600259317715	0.654616681259195	0.117026011098734	0.00432419655947329	-0.383625621921491	0.42061959775701	0.0940469419481434	0.0173646173961901	0.0170282115393688	4.09539484461792	0.385050334868396	0.671301646991992	0.73112164794268	9.68088733589821	0.920594851062637	0	0.654616681259195	TRUE	0.458457892420102	MHNA
564147	LAMN-(LGMA+MHNA+GCA)/3	LAMN	iCAFs	SPP1..macrophages	PLA2G2A	ITGAV	-1.9	0.552	-0.674	0.0637	1	0.518	0.959	0.00858578217568469	up	-0.281113956123134	PLA2G2A_ITGAV	PLA2G2A_ITGAV_iCAFs_SPP1..macrophages	0.0605625440132815	0.175524526569966	0.010630211865804	0.0510752688172043	0.141269841269841	0.00721539511862093	0.900388818556685	0.117858340400099	0.509123579478392	-2.27213507856283	-1.19586056766465	0.0976268608932288	0.849347686889707	0.0672722906995358	0.0538858652153033	0.157689972620631	0.285670240254767	0.711799317283507	0.444080129356809	0.696550485088035	0.689768235716852	0.00858578217568469	-0.281113956123134	0.459528963238123	0.142315623800932	0.0107123698978412	0.381420739480908	0.559810010559872	0.193422871756446	0.0715632482793902	0.0888227951434609	3.54272538446365	0.348141926889797	0.195056538591802	0.163428816250041	6.54677890880481	0.587022549845904	0.5	0.559810010559872	TRUE	0.458457204881822	LGMA
564148	LAMN-(LGMA+MHNA+GCA)/3	LAMN	iCAFs	SPP1..macrophages	PLA2G2A	ITGAV	-1.9	0.552	-0.674	0.0637	1	0.518	0.959	0.0107123698978412	down	0.381420739480908	PLA2G2A_ITGAV	PLA2G2A_ITGAV_iCAFs_SPP1..macrophages	0.0605625440132815	0.175524526569966	0.010630211865804	0.0510752688172043	0.141269841269841	0.00721539511862093	0.900388818556685	0.117858340400099	0.509123579478392	-2.27213507856283	-1.19586056766465	0.0976268608932288	0.849347686889707	0.0672722906995358	0.0538858652153033	0.157689972620631	0.285670240254767	0.711799317283507	0.444080129356809	0.696550485088035	0.689768235716852	0.00858578217568469	-0.281113956123134	0.459528963238123	0.142315623800932	0.0107123698978412	0.381420739480908	0.559810010559872	0.193422871756446	0.0715632482793902	0.0888227951434609	3.54272538446365	0.348141926889797	0.195056538591802	0.163428816250041	6.54677890880481	0.587022549845904	0.5	0.559810010559872	TRUE	0.458457204881822	LGMA
564149	LAMN-(LGMA+MHNA+GCA)/3	LAMN	Fibroblasts	Macrophages	HLA.DRA	CD82	0.615	-0.442	0.0865	0.305	1	0.737	1	0.010315746549049	up	-0.487355209237646	HLA.DRA_CD82	HLA.DRA_CD82_Fibroblasts_Macrophages	0.377606267448608	0.0202757051583714	0.0076562333447411	0.254124330820496	0.0241279069767442	0.00613148821456429	0.20634857114243	0.202118009648158	0.204233290395294	0.317155598801727	0.515700160653214	0.706459100368177	0.596566351848888	0.734792700496238	0.767088202337122	-0.0585793703662992	-0.132532512140949	0.28352946460654	0.248315666546892	0.307446999640676	0.337383219547251	0.010315746549049	-0.487355209237646	0.421810205158867	0.159252178432839	0.0109048383137879	0.0880868237500484	0.50644165162171	0.196416955789602	0.105585891516458	0.245599153601089	8.15046816205527	0.503727424718265	0.0902619047775194	0.0860092094472923	3.36872436228597	0.464112138789216	0	0.50644165162171	TRUE	0.458456583374316	MHNA
564150	LAMN-(LGMA+MHNA+GCA)/3	LAMN	Fibroblasts	Macrophages	HLA.DRA	CD82	0.615	-0.442	0.0865	0.305	1	0.737	1	0.0109048383137879	down	0.0880868237500484	HLA.DRA_CD82	HLA.DRA_CD82_Fibroblasts_Macrophages	0.377606267448608	0.0202757051583714	0.0076562333447411	0.254124330820496	0.0241279069767442	0.00613148821456429	0.20634857114243	0.202118009648158	0.204233290395294	0.317155598801727	0.515700160653214	0.706459100368177	0.596566351848888	0.734792700496238	0.767088202337122	-0.0585793703662992	-0.132532512140949	0.28352946460654	0.248315666546892	0.307446999640676	0.337383219547251	0.010315746549049	-0.487355209237646	0.421810205158867	0.159252178432839	0.0109048383137879	0.0880868237500484	0.50644165162171	0.196416955789602	0.105585891516458	0.245599153601089	8.15046816205527	0.503727424718265	0.0902619047775194	0.0860092094472923	3.36872436228597	0.464112138789216	0	0.50644165162171	TRUE	0.458456583374316	MHNA
564151	LAMN-(LGMA+MHNA+GCA)/3	LAMN	Fibroblasts	iCAFs	PGF	NRP2	-2.82	1.43	-0.695	0.0113	0.914	0.0173	0.934	0.00775628554983869	up	-0.685181042076643	PGF_NRP2	PGF_NRP2_Fibroblasts_iCAFs	0.00522025934048588	0.204377096103519	0.00106690144491577	0.00632761571797953	0.220711101120228	0.00139657503258092	0.20634857114243	0.900388818556685	0.553368694849558	-5.49031878937676	-1.94692155651658	0.0603289578997919	0.939931166960141	0.0254121978549704	0.0175484232431567	2.51959407252582	1.7619538968712	0.876931369026231	0.957150556952928	0.940127560186849	0.970243442328423	0.00775628554983869	-0.685181042076643	0.385630514539269	0.13419475429811	0.00265830268338578	-0.965124908439049	0.314823230610606	0.0681319042481095	0.0421201825703374	0.0544543467359818	1.66688125320767	0.26551917978863	0.617735214619009	0.624776034721361	6.49547931726961	0.907835127244919	0	0.385630514539269	TRUE	0.458456530513022	GCA
564152	LAMN-(LGMA+MHNA+GCA)/3	LAMN	Fibroblasts	iCAFs	PGF	NRP2	-2.82	1.43	-0.695	0.0113	0.914	0.0173	0.934	0.00265830268338578	down	-0.965124908439049	PGF_NRP2	PGF_NRP2_Fibroblasts_iCAFs	0.00522025934048588	0.204377096103519	0.00106690144491577	0.00632761571797953	0.220711101120228	0.00139657503258092	0.20634857114243	0.900388818556685	0.553368694849558	-5.49031878937676	-1.94692155651658	0.0603289578997919	0.939931166960141	0.0254121978549704	0.0175484232431567	2.51959407252582	1.7619538968712	0.876931369026231	0.957150556952928	0.940127560186849	0.970243442328423	0.00775628554983869	-0.685181042076643	0.385630514539269	0.13419475429811	0.00265830268338578	-0.965124908439049	0.314823230610606	0.0681319042481095	0.0421201825703374	0.0544543467359818	1.66688125320767	0.26551917978863	0.617735214619009	0.624776034721361	6.49547931726961	0.907835127244919	0	0.385630514539269	TRUE	0.458456530513022	GCA
564153	LAMN-(LGMA+MHNA+GCA)/3	LAMN	Macrophages	Epithelial	SIGLEC1	PTPRC	0.249	0.355	0.302	0.814	1	0.767	1	-0.000546698870221348	up	-0.424905156065737	SIGLEC1_PTPRC	SIGLEC1_PTPRC_Macrophages_Epithelial	0.0165762252675041	0.274171831852576	0.00454473404679255	0.0155038759689922	0.245366795366795	0.0038041363622759	0.202118009648158	0.224577196182587	0.213347602915372	0.0222545231825889	0.0893755951107988	0.583340003201537	0.171182167440371	0.559268448855451	0.544061149351689	0.0408976457981118	0.115204636051019	0.640293747754222	0.221164211282788	0.598724398131513	0.572785662953647	-0.000546698870221348	-0.424905156065737	0.433231481998763	0.0529075605250115	0.0018487006636482	-1.46804364963297	0.223323589902874	0.0555375444484337	0.0627882092461227	0.0478511288406043	2.20476192041746	0.339830277697045	0.126469389132832	0.240377820788116	6.48126492567342	0.578207539441726	0	0.433231481998763	TRUE	0.458456287412378	LGMA
564154	LAMN-(LGMA+MHNA+GCA)/3	LAMN	Macrophages	Epithelial	SIGLEC1	PTPRC	0.249	0.355	0.302	0.814	1	0.767	1	0.0018487006636482	down	-1.46804364963297	SIGLEC1_PTPRC	SIGLEC1_PTPRC_Macrophages_Epithelial	0.0165762252675041	0.274171831852576	0.00454473404679255	0.0155038759689922	0.245366795366795	0.0038041363622759	0.202118009648158	0.224577196182587	0.213347602915372	0.0222545231825889	0.0893755951107988	0.583340003201537	0.171182167440371	0.559268448855451	0.544061149351689	0.0408976457981118	0.115204636051019	0.640293747754222	0.221164211282788	0.598724398131513	0.572785662953647	-0.000546698870221348	-0.424905156065737	0.433231481998763	0.0529075605250115	0.0018487006636482	-1.46804364963297	0.223323589902874	0.0555375444484337	0.0627882092461227	0.0478511288406043	2.20476192041746	0.339830277697045	0.126469389132832	0.240377820788116	6.48126492567342	0.578207539441726	0	0.433231481998763	TRUE	0.458456287412378	LGMA
564155	MHNA-(LGMA+LAMN+GCA)/3	MHNA	C1Qhi.monocytes	CD8..T.cells	IFITM1	CD81	-0.0391	-0.0908	-0.06495	0.648	0.842	0.701	0.99	0.0108074524866093	up	0.520462724485154	IFITM1_CD81	IFITM1_CD81_C1Qhi.monocytes_CD8..T.cells	0.0424794302194368	0.672502531562648	0.0285675243619101	0.0390511357278729	0.691909230440442	0.0270198412692978	0.176248705813806	0.223068359731449	0.199658532772628	-0.0073674172704598	-0.188424994129407	0.457059388506483	0.309888746598367	0.403593724987994	0.304566191772051	-0.0140088039686274	-0.154281982033341	0.429325368307582	0.281777757815307	0.38295005389867	0.321707689543658	0.0108074524866093	0.520462724485154	0.606126583458407	0.16406603737846	0.0106253692898435	-1.46131416871567	0.224547932993809	0.192069469796965	0.0929098478918591	0.0928443420945512	2.71622645701107	0.367612104666006	0.48748622667642	0.77923574054767	8.17391071224325	0.624769869876387	0.333333333333333	0.606126583458407	TRUE	0.458455371587701	GCA
564156	MHNA-(LGMA+LAMN+GCA)/3	MHNA	C1Qhi.monocytes	CD8..T.cells	IFITM1	CD81	-0.0391	-0.0908	-0.06495	0.648	0.842	0.701	0.99	0.0106253692898435	down	-1.46131416871567	IFITM1_CD81	IFITM1_CD81_C1Qhi.monocytes_CD8..T.cells	0.0424794302194368	0.672502531562648	0.0285675243619101	0.0390511357278729	0.691909230440442	0.0270198412692978	0.176248705813806	0.223068359731449	0.199658532772628	-0.0073674172704598	-0.188424994129407	0.457059388506483	0.309888746598367	0.403593724987994	0.304566191772051	-0.0140088039686274	-0.154281982033341	0.429325368307582	0.281777757815307	0.38295005389867	0.321707689543658	0.0108074524866093	0.520462724485154	0.606126583458407	0.16406603737846	0.0106253692898435	-1.46131416871567	0.224547932993809	0.192069469796965	0.0929098478918591	0.0928443420945512	2.71622645701107	0.367612104666006	0.48748622667642	0.77923574054767	8.17391071224325	0.624769869876387	0.333333333333333	0.606126583458407	TRUE	0.458455371587701	GCA
564157	MHNA-(LGMA+LAMN+GCA)/3	MHNA	iCAFs	CD4..T.cells	LAMB1	CD151	-0.393	-0.736	-0.5645	0.556	0.948	0.154	0.967	0.0116512460222085	up	-0.567963675555633	LAMB1_CD151	LAMB1_CD151_iCAFs_CD4..T.cells	0.439760483962608	0.0254277900623322	0.0111821372639108	NA	0.0318933730003334	NA	0.001	0.415346021722053	0.208173010861026	-0.100185606908251	-0.254925208417943	0.313630542660477	0.383784216423883	0.281575156074916	0.270369777493197	-0.597984749464363	-0.812479279163537	0.206431908012936	0.789885016169601	0.13303988501617	0.083295903701042	0.0116512460222085	-0.567963675555633	0.407067998183914	0.172326875308857	0.00556444401553036	1.62016800701641	0.785184252207946	0.113340523635697	0.471615956437296	NA	8.1267788934604	0.873917237132342	0.0258027155844677	0.0377347992166776	3.16974525449335	0.258871438366649	0.333333333333333	0.785184252207946	TRUE	0.458455210964987	LGMA
564158	MHNA-(LGMA+LAMN+GCA)/3	MHNA	iCAFs	CD4..T.cells	LAMB1	CD151	-0.393	-0.736	-0.5645	0.556	0.948	0.154	0.967	0.00556444401553036	down	1.62016800701641	LAMB1_CD151	LAMB1_CD151_iCAFs_CD4..T.cells	0.439760483962608	0.0254277900623322	0.0111821372639108	NA	0.0318933730003334	NA	0.001	0.415346021722053	0.208173010861026	-0.100185606908251	-0.254925208417943	0.313630542660477	0.383784216423883	0.281575156074916	0.270369777493197	-0.597984749464363	-0.812479279163537	0.206431908012936	0.789885016169601	0.13303988501617	0.083295903701042	0.0116512460222085	-0.567963675555633	0.407067998183914	0.172326875308857	0.00556444401553036	1.62016800701641	0.785184252207946	0.113340523635697	0.471615956437296	NA	8.1267788934604	0.873917237132342	0.0258027155844677	0.0377347992166776	3.16974525449335	0.258871438366649	0.333333333333333	0.785184252207946	TRUE	0.458455210964987	LGMA
564159	LAMN-(LGMA+MHNA+GCA)/3	LAMN	B.cells	Macrophages	SEMA3A	PLXNA2	-2.5	1.96	-0.27	0.253	1	0.0156	0.88	0.014199837900946	up	0.770900692972949	SEMA3A_PLXNA2	SEMA3A_PLXNA2_B.cells_Macrophages	0.0015753345012726	0.122401695234312	0.000192823613516865	0.00227272727272727	0.122771317829457	0.000279025722339676	0.176990542322262	0.202118009648158	0.18955427598521	-1.49219869706046	-0.596879478824182	0.0708139907155435	0.643188730590683	0.0920441812069794	0.149091563950696	3.54147578722526	1.80687540164554	0.920724038807043	0.959620912684154	0.95800395256917	0.972062522457779	0.014199837900946	0.770900692972949	0.651928327797143	0.197277889476121	0.00742958927421141	-0.467170542953515	0.405419666572822	0.142355162796433	0.00510837113109643	0.00629764591847001	0.530174968859612	0.07483702648757	0.212939200223177	0.249269525423532	6.16116770634211	0.738386749096686	0	0.651928327797143	TRUE	0.458454211153987	LGMA
564160	LAMN-(LGMA+MHNA+GCA)/3	LAMN	B.cells	Macrophages	SEMA3A	PLXNA2	-2.5	1.96	-0.27	0.253	1	0.0156	0.88	0.00742958927421141	down	-0.467170542953515	SEMA3A_PLXNA2	SEMA3A_PLXNA2_B.cells_Macrophages	0.0015753345012726	0.122401695234312	0.000192823613516865	0.00227272727272727	0.122771317829457	0.000279025722339676	0.176990542322262	0.202118009648158	0.18955427598521	-1.49219869706046	-0.596879478824182	0.0708139907155435	0.643188730590683	0.0920441812069794	0.149091563950696	3.54147578722526	1.80687540164554	0.920724038807043	0.959620912684154	0.95800395256917	0.972062522457779	0.014199837900946	0.770900692972949	0.651928327797143	0.197277889476121	0.00742958927421141	-0.467170542953515	0.405419666572822	0.142355162796433	0.00510837113109643	0.00629764591847001	0.530174968859612	0.07483702648757	0.212939200223177	0.249269525423532	6.16116770634211	0.738386749096686	0	0.651928327797143	TRUE	0.458454211153987	LGMA
564161	MHNA-(LGMA+LAMN+GCA)/3	MHNA	Fibroblasts	Macrophages	PDGFC	PDGFRB	0.813	0.66	0.7365	0.177	1	0.669	0.985	-0.00480238548827792	up	-2.02194264587838	PDGFC_PDGFRB	PDGFC_PDGFRB_Fibroblasts_Macrophages	0.0775799338112362	0.0179551063861466	0.00139295596501096	0.079838765089858	0.0169491525423729	0.00135319940830268	0.310731215249496	0.0345408446629282	0.172636029956212	0.611397734447851	0.752026733638193	0.754061949735873	0.717284296462302	0.794541379862334	0.832099407715704	0.115218762273237	0.174573882232177	0.743891484010061	0.3125	0.668747754222063	0.620104204096299	-0.00480238548827792	-2.02194264587838	0.141154752382025	0.0112438881322546	0.0237919889266115	-1.55942938715187	0.206697122316996	0.396892507546654	0.142617170245401	0.164539862941399	4.88399436697602	0.609561194692116	0.0580266102854251	0.0454915254237288	1.60142333771221	0.230152189941481	0	0.206697122316996	TRUE	0.45845255085992	LAMN
564162	MHNA-(LGMA+LAMN+GCA)/3	MHNA	Fibroblasts	Macrophages	PDGFC	PDGFRB	0.813	0.66	0.7365	0.177	1	0.669	0.985	0.0237919889266115	down	-1.55942938715187	PDGFC_PDGFRB	PDGFC_PDGFRB_Fibroblasts_Macrophages	0.0775799338112362	0.0179551063861466	0.00139295596501096	0.079838765089858	0.0169491525423729	0.00135319940830268	0.310731215249496	0.0345408446629282	0.172636029956212	0.611397734447851	0.752026733638193	0.754061949735873	0.717284296462302	0.794541379862334	0.832099407715704	0.115218762273237	0.174573882232177	0.743891484010061	0.3125	0.668747754222063	0.620104204096299	-0.00480238548827792	-2.02194264587838	0.141154752382025	0.0112438881322546	0.0237919889266115	-1.55942938715187	0.206697122316996	0.396892507546654	0.142617170245401	0.164539862941399	4.88399436697602	0.609561194692116	0.0580266102854251	0.0454915254237288	1.60142333771221	0.230152189941481	0	0.206697122316996	TRUE	0.45845255085992	LAMN
564163	MHNA-(LGMA+LAMN+GCA)/3	MHNA	Fibroblasts	iCAFs	NPPB	FAP	-0.978	0.252	-0.363	0.687	1	0.699	0.98	0.0366604486291828	up	0.632744166325615	NPPB_FAP	NPPB_FAP_Fibroblasts_iCAFs	0.000334046834004793	0.52464578115717	0.000175256262169524	0.000321285140562249	NA	NA	0.310731215249496	0.001	0.155865607624748	-0.15945631115576	-0.16304326294045	0.185008804226029	0.277012966223787	0.249639827117016	0.320693933087882	0.0391917517120883	0.155522824254319	0.596433704635286	0.283372260150916	0.596658282429033	0.604226554078333	0.0366604486291828	0.632744166325615	0.626661352703719	0.417169909521018	-0.000455763253827769	-0.131369216500217	0.466514428415887	0.0196887607071696	0.0188313253012048	0.0128875502008032	0.202557706680802	0.0900602518437392	0.54604219235881	NA	8.45927117035401	0.95157837195592	0	0.626661352703719	TRUE	0.458451177184935	LGMA
564164	MHNA-(LGMA+LAMN+GCA)/3	MHNA	Fibroblasts	iCAFs	NPPB	FAP	-0.978	0.252	-0.363	0.687	1	0.699	0.98	-0.000455763253827769	down	-0.131369216500217	NPPB_FAP	NPPB_FAP_Fibroblasts_iCAFs	0.000334046834004793	0.52464578115717	0.000175256262169524	0.000321285140562249	NA	NA	0.310731215249496	0.001	0.155865607624748	-0.15945631115576	-0.16304326294045	0.185008804226029	0.277012966223787	0.249639827117016	0.320693933087882	0.0391917517120883	0.155522824254319	0.596433704635286	0.283372260150916	0.596658282429033	0.604226554078333	0.0366604486291828	0.632744166325615	0.626661352703719	0.417169909521018	-0.000455763253827769	-0.131369216500217	0.466514428415887	0.0196887607071696	0.0188313253012048	0.0128875502008032	0.202557706680802	0.0900602518437392	0.54604219235881	NA	8.45927117035401	0.95157837195592	0	0.626661352703719	TRUE	0.458451177184935	LGMA
564165	MHNA-(LGMA+LAMN+GCA)/3	MHNA	Macrophages	SPP1..macrophages	HLA.DMB	CD4	-0.872	-1.57	-1.221	0.167	0.83	0.145	0.852	-0.00609705495265338	up	-0.494531960805371	HLA.DMB_CD4	HLA.DMB_CD4_Macrophages_SPP1..macrophages	0.296054731082792	0.151457753383009	0.0448397844482105	0.347372025338127	0.115522501906941	0.0401292854595418	0.0345408446629282	0.718445157367712	0.37649300101532	-0.677791237159307	-0.777283528852417	0.201036497518809	0.727909396510325	0.144789498959501	0.110092844565391	-1.31665223649109	-0.838631997765025	0.0982527847646425	0.799339741286382	0.0788268056054617	0.0792310456342077	-0.00609705495265338	-0.494531960805371	0.420497673586788	0.001	0.0100737279336929	-0.649687015761964	0.372213125799317	0.183488006867816	0.358070235262435	0.454245100432853	6.89876326654622	0.777131948168352	0.263662694561968	0.171409610463655	6.08510021341947	0.746211541515079	0.666666666666667	0.420497673586788	TRUE	0.458451105971832	LGMA
564166	MHNA-(LGMA+LAMN+GCA)/3	MHNA	Macrophages	SPP1..macrophages	HLA.DMB	CD4	-0.872	-1.57	-1.221	0.167	0.83	0.145	0.852	0.0100737279336929	down	-0.649687015761964	HLA.DMB_CD4	HLA.DMB_CD4_Macrophages_SPP1..macrophages	0.296054731082792	0.151457753383009	0.0448397844482105	0.347372025338127	0.115522501906941	0.0401292854595418	0.0345408446629282	0.718445157367712	0.37649300101532	-0.677791237159307	-0.777283528852417	0.201036497518809	0.727909396510325	0.144789498959501	0.110092844565391	-1.31665223649109	-0.838631997765025	0.0982527847646425	0.799339741286382	0.0788268056054617	0.0792310456342077	-0.00609705495265338	-0.494531960805371	0.420497673586788	0.001	0.0100737279336929	-0.649687015761964	0.372213125799317	0.183488006867816	0.358070235262435	0.454245100432853	6.89876326654622	0.777131948168352	0.263662694561968	0.171409610463655	6.08510021341947	0.746211541515079	0.666666666666667	0.420497673586788	TRUE	0.458451105971832	LGMA
564167	LGMA-(LAMN+MHNA+GCA)/3	LGMA	Fibroblasts	Fibroblasts	LTB	CD40	-0.0308	0.226	0.0976	0.951	1	0.723	1	0.00794315237151383	up	-1.93377881123242	LTB_CD40	LTB_CD40_Fibroblasts_Fibroblasts	0.105527547352593	0.0273383600054506	0.00288495008001743	0.0865056829970118	0.0325593117129263	0.0028165654976393	0.231631743788032	0.231631743788032	0.231631743788032	-0.000672040078327651	-0.0218194830625861	0.460701136545542	0.0583079878341604	0.440091243797023	0.433988314390908	0.031834744811436	0.140861702705469	0.58545185052102	0.261273805246137	0.585159899389148	0.592660797700323	0.00794315237151383	-1.93377881123242	0.157278734854649	0.136024202454916	0.00270521917604869	-1.70396879080964	0.180400024158755	0.068861748263725	0.0993988498418591	0.117648249497444	5.92008555139491	0.614644471667002	0.115310481272372	0.112198938854342	3.6023585515756	0.565032932085096	0.25	0.180400024158755	TRUE	0.458450632270864	MHNA
564168	LGMA-(LAMN+MHNA+GCA)/3	LGMA	Fibroblasts	Fibroblasts	LTB	CD40	-0.0308	0.226	0.0976	0.951	1	0.723	1	0.00270521917604869	down	-1.70396879080964	LTB_CD40	LTB_CD40_Fibroblasts_Fibroblasts	0.105527547352593	0.0273383600054506	0.00288495008001743	0.0865056829970118	0.0325593117129263	0.0028165654976393	0.231631743788032	0.231631743788032	0.231631743788032	-0.000672040078327651	-0.0218194830625861	0.460701136545542	0.0583079878341604	0.440091243797023	0.433988314390908	0.031834744811436	0.140861702705469	0.58545185052102	0.261273805246137	0.585159899389148	0.592660797700323	0.00794315237151383	-1.93377881123242	0.157278734854649	0.136024202454916	0.00270521917604869	-1.70396879080964	0.180400024158755	0.068861748263725	0.0993988498418591	0.117648249497444	5.92008555139491	0.614644471667002	0.115310481272372	0.112198938854342	3.6023585515756	0.565032932085096	0.25	0.180400024158755	TRUE	0.458450632270864	MHNA
564169	MHNA-(LGMA+LAMN+GCA)/3	MHNA	SPP1..macrophages	Epithelial	CFH	ITGAM	1.77	0.889	1.3295	0.441	0.966	0.566	1	0.00244845133233538	up	-0.998133789720896	CFH_ITGAM	CFH_ITGAM_SPP1..macrophages_Epithelial	0.0411575293065834	0.00500857242133634	0.000206140466215296	0.0329307568438003	0.00444444444444444	0.000146358919305779	0.718445157367712	0.197703809143393	0.458074483255552	0.629343696641926	0.355561410532161	0.885765167280295	0.479930366575956	0.797422762926205	0.704418120697935	0.219746192673627	0.247183568811729	0.796936758893281	0.401747215235358	0.726329500538987	0.666861300754581	0.00244845133233538	-0.998133789720896	0.328395655846484	0.0822304331907178	0.000738597941790242	0.143655173459218	0.516551603024674	0.0382685249143539	0.0385035273239106	0.0411982497961572	3.25143565979287	0.3349974766691	0.0119818455306869	0.00917814125864158	1.05938351695776	0.142931517836235	0	0.516551603024674	TRUE	0.458449322062374	LGMA
564170	MHNA-(LGMA+LAMN+GCA)/3	MHNA	SPP1..macrophages	Epithelial	CFH	ITGAM	1.77	0.889	1.3295	0.441	0.966	0.566	1	0.000738597941790242	down	0.143655173459218	CFH_ITGAM	CFH_ITGAM_SPP1..macrophages_Epithelial	0.0411575293065834	0.00500857242133634	0.000206140466215296	0.0329307568438003	0.00444444444444444	0.000146358919305779	0.718445157367712	0.197703809143393	0.458074483255552	0.629343696641926	0.355561410532161	0.885765167280295	0.479930366575956	0.797422762926205	0.704418120697935	0.219746192673627	0.247183568811729	0.796936758893281	0.401747215235358	0.726329500538987	0.666861300754581	0.00244845133233538	-0.998133789720896	0.328395655846484	0.0822304331907178	0.000738597941790242	0.143655173459218	0.516551603024674	0.0382685249143539	0.0385035273239106	0.0411982497961572	3.25143565979287	0.3349974766691	0.0119818455306869	0.00917814125864158	1.05938351695776	0.142931517836235	0	0.516551603024674	TRUE	0.458449322062374	LGMA
564171	LAMN-(LGMA+MHNA+GCA)/3	LAMN	Epithelial	B.cells	NRP1	PDGFRA	1.1	0.401	0.7505	0.304	1	0.828	1	5.68888289163173e-05	up	0.349950174225247	NRP1_PDGFRA	NRP1_PDGFRA_Epithelial_B.cells	0.0669761824953435	0.0098740223116908	0.000661324320310896	0.0666023166023166	0.0129157427937916	0.000860218390706196	0.224577196182587	0.176990542322262	0.200783869252424	0.568839058030371	0.517126416391246	0.807227469185209	0.597346726428686	0.788238354410117	0.767628461661598	0.0328698349492631	0.0819696632151199	0.659225655767158	0.164952389507725	0.586821775062882	0.543949874236435	5.68888289163173e-05	0.349950174225247	0.574942125763325	0.0588167550720136	0.0143864033253252	0.260379724696278	0.537788144090151	0.250577001530936	0.0675629904528946	0.0937128021335453	3.04331080500338	0.322703341782545	0.0132314932722115	0.0205888337590755	2.09237590852426	0.234805453495293	0	0.574942125763325	TRUE	0.458448482084793	LGMA
564172	LAMN-(LGMA+MHNA+GCA)/3	LAMN	Epithelial	B.cells	NRP1	PDGFRA	1.1	0.401	0.7505	0.304	1	0.828	1	0.0143864033253252	down	0.260379724696278	NRP1_PDGFRA	NRP1_PDGFRA_Epithelial_B.cells	0.0669761824953435	0.0098740223116908	0.000661324320310896	0.0666023166023166	0.0129157427937916	0.000860218390706196	0.224577196182587	0.176990542322262	0.200783869252424	0.568839058030371	0.517126416391246	0.807227469185209	0.597346726428686	0.788238354410117	0.767628461661598	0.0328698349492631	0.0819696632151199	0.659225655767158	0.164952389507725	0.586821775062882	0.543949874236435	5.68888289163173e-05	0.349950174225247	0.574942125763325	0.0588167550720136	0.0143864033253252	0.260379724696278	0.537788144090151	0.250577001530936	0.0675629904528946	0.0937128021335453	3.04331080500338	0.322703341782545	0.0132314932722115	0.0205888337590755	2.09237590852426	0.234805453495293	0	0.574942125763325	TRUE	0.458448482084793	LGMA
564173	MHNA-(LGMA+LAMN+GCA)/3	MHNA	Epithelial	CD8..T.cells	THBS2	ITGB1	0.165	0.0172	0.0911	0.918	1	0.956	1	0.00958804668995429	up	0.0639265600825483	THBS2_ITGB1	THBS2_ITGB1_Epithelial_CD8..T.cells	0.0207968607866105	0.386310706388809	0.00803404998114521	0.0205808080808081	0.400767811000369	0.00824812540316416	0.197703809143393	0.223068359731449	0.210386084437421	0.006130957601795	0.0371573187987575	0.549223627341124	0.0870017608452057	0.52157035376981	0.505422602849368	0.000336124252851079	0.0195421077238999	0.48198886094143	0.0518550125763564	0.48499820337765	0.490006288178225	0.00958804668995429	0.0639265600825483	0.522632244282859	0.152127911246215	0.0178583177643517	0.996740743287924	0.671759625193369	0.304586920692159	0.0204236891990089	0.0248343917112299	2.59310440393602	0.258648776442027	0.202369003036163	0.320408163304025	7.38407231872899	0.577732472745375	0	0.671759625193369	TRUE	0.458447557097426	LGMA
564174	MHNA-(LGMA+LAMN+GCA)/3	MHNA	Epithelial	CD8..T.cells	THBS2	ITGB1	0.165	0.0172	0.0911	0.918	1	0.956	1	0.0178583177643517	down	0.996740743287924	THBS2_ITGB1	THBS2_ITGB1_Epithelial_CD8..T.cells	0.0207968607866105	0.386310706388809	0.00803404998114521	0.0205808080808081	0.400767811000369	0.00824812540316416	0.197703809143393	0.223068359731449	0.210386084437421	0.006130957601795	0.0371573187987575	0.549223627341124	0.0870017608452057	0.52157035376981	0.505422602849368	0.000336124252851079	0.0195421077238999	0.48198886094143	0.0518550125763564	0.48499820337765	0.490006288178225	0.00958804668995429	0.0639265600825483	0.522632244282859	0.152127911246215	0.0178583177643517	0.996740743287924	0.671759625193369	0.304586920692159	0.0204236891990089	0.0248343917112299	2.59310440393602	0.258648776442027	0.202369003036163	0.320408163304025	7.38407231872899	0.577732472745375	0	0.671759625193369	TRUE	0.458447557097426	LGMA
564175	GCA-(LGMA+LAMN+MHNA)/3	GCA	Epithelial	NK.cells	MXRA5	CD69	-3.21	0.879	-1.1655	0.0255	0.318	0.00219	0.735	0.00356468844715702	up	-0.349520940196623	MXRA5_CD69	MXRA5_CD69_Epithelial_NK.cells	0.00089246418097847	1.25536828629612	0.00112037122945561	0.000858369098712446	0.701831494563061	0.000602430467436103	0.635265500900704	0.397778729953697	0.5165221154272	-5.115006020807	-1.59345981956604	0.0519049143588923	0.909896750440211	0.0280534656635185	0.0290139266848087	2.33774962305554	2.65955588515988	0.794915558749551	0.988097376931369	0.935276679841897	0.99097197269134	0.00356468844715702	-0.349520940196623	0.447018243659791	0.0931585257967948	0.004880829286999	-0.0496691903869141	0.481378704536186	0.102706051826607	0.00215183169035126	0.00235278731412347	1.06015589179134	0.124022118683156	0.796931963847548	0.778870766434089	10.3342418156556	0.982657490018851	0	0.481378704536186	TRUE	0.458447545360089	LGMA
564176	GCA-(LGMA+LAMN+MHNA)/3	GCA	Epithelial	NK.cells	MXRA5	CD69	-3.21	0.879	-1.1655	0.0255	0.318	0.00219	0.735	0.004880829286999	down	-0.0496691903869141	MXRA5_CD69	MXRA5_CD69_Epithelial_NK.cells	0.00089246418097847	1.25536828629612	0.00112037122945561	0.000858369098712446	0.701831494563061	0.000602430467436103	0.635265500900704	0.397778729953697	0.5165221154272	-5.115006020807	-1.59345981956604	0.0519049143588923	0.909896750440211	0.0280534656635185	0.0290139266848087	2.33774962305554	2.65955588515988	0.794915558749551	0.988097376931369	0.935276679841897	0.99097197269134	0.00356468844715702	-0.349520940196623	0.447018243659791	0.0931585257967948	0.004880829286999	-0.0496691903869141	0.481378704536186	0.102706051826607	0.00215183169035126	0.00235278731412347	1.06015589179134	0.124022118683156	0.796931963847548	0.778870766434089	10.3342418156556	0.982657490018851	0	0.481378704536186	TRUE	0.458447545360089	LGMA
564177	LAMN-(LGMA+MHNA+GCA)/3	LAMN	B.cells	SPP1..macrophages	GRN	TNFRSF1B	-0.602	-0.462	-0.532	0.0564	1	0.58	0.983	0.00850082586840937	up	-0.315337503018653	GRN_TNFRSF1B	GRN_TNFRSF1B_B.cells_SPP1..macrophages	0.11494349254171	0.213335700922463	0.0245215505478617	0.146729490022173	0.23968253968254	0.0351684968148383	0.176990542322262	0.117858340400099	0.14742444136118	-0.751729979402028	-1.24872089601666	0.256463102289099	0.859732671682408	0.137786137345926	0.0492436369457339	-0.109296266973923	-0.236572006437063	0.277173913043478	0.39051832554797	0.266888250089831	0.27097556593604	0.00850082586840937	-0.315337503018653	0.453269935684361	0.141483891563178	0.00933551240486406	0.0793441783229367	0.504851038964252	0.17200415214276	0.0696660338022311	0.14299324881298	5.34748337742541	0.339594554224363	0.323001425633127	0.346371466106276	6.57889722692555	0.750083779373997	1	0.504851038964252	TRUE	0.458446814849052	LGMA
564178	LAMN-(LGMA+MHNA+GCA)/3	LAMN	B.cells	SPP1..macrophages	GRN	TNFRSF1B	-0.602	-0.462	-0.532	0.0564	1	0.58	0.983	0.00933551240486406	down	0.0793441783229367	GRN_TNFRSF1B	GRN_TNFRSF1B_B.cells_SPP1..macrophages	0.11494349254171	0.213335700922463	0.0245215505478617	0.146729490022173	0.23968253968254	0.0351684968148383	0.176990542322262	0.117858340400099	0.14742444136118	-0.751729979402028	-1.24872089601666	0.256463102289099	0.859732671682408	0.137786137345926	0.0492436369457339	-0.109296266973923	-0.236572006437063	0.277173913043478	0.39051832554797	0.266888250089831	0.27097556593604	0.00850082586840937	-0.315337503018653	0.453269935684361	0.141483891563178	0.00933551240486406	0.0793441783229367	0.504851038964252	0.17200415214276	0.0696660338022311	0.14299324881298	5.34748337742541	0.339594554224363	0.323001425633127	0.346371466106276	6.57889722692555	0.750083779373997	1	0.504851038964252	TRUE	0.458446814849052	LGMA
564179	LAMN-(LGMA+MHNA+GCA)/3	LAMN	NK.cells	Fibroblasts	UXS1	CEACAM6	0.229	-0.79	-0.2805	0.572	1	0.565	1	0.0150385619996878	up	-0.00194681178849402	UXS1_CEACAM6	UXS1_CEACAM6_NK.cells_Fibroblasts	0.100288367854509	0.00396406962218596	0.000397550072470671	0.109382157195592	0.00221238938053097	0.000241995922999097	0.439766549598653	0.20634857114243	0.323057560370542	0.0555563094063975	0.242603971206976	0.575056026892909	0.370677925404194	0.603009444533376	0.646790459420522	-0.195881726222644	-0.247951552180562	0.194843693855552	0.402443406395976	0.224128638160259	0.264822134387352	0.0150385619996878	-0.00194681178849402	0.510584888383169	0.205489097023599	0.00294659300213898	0.665915670427642	0.611570229125201	0.0726166163815081	0.702274687342525	0.680686871478848	5.52726294406918	0.927004646028903	0.00428726071516343	0.00384058742250675	1.48211151153344	0.142122911835778	0	0.611570229125201	TRUE	0.4584461716851	MHNA
564180	LAMN-(LGMA+MHNA+GCA)/3	LAMN	NK.cells	Fibroblasts	UXS1	CEACAM6	0.229	-0.79	-0.2805	0.572	1	0.565	1	0.00294659300213898	down	0.665915670427642	UXS1_CEACAM6	UXS1_CEACAM6_NK.cells_Fibroblasts	0.100288367854509	0.00396406962218596	0.000397550072470671	0.109382157195592	0.00221238938053097	0.000241995922999097	0.439766549598653	0.20634857114243	0.323057560370542	0.0555563094063975	0.242603971206976	0.575056026892909	0.370677925404194	0.603009444533376	0.646790459420522	-0.195881726222644	-0.247951552180562	0.194843693855552	0.402443406395976	0.224128638160259	0.264822134387352	0.0150385619996878	-0.00194681178849402	0.510584888383169	0.205489097023599	0.00294659300213898	0.665915670427642	0.611570229125201	0.0726166163815081	0.702274687342525	0.680686871478848	5.52726294406918	0.927004646028903	0.00428726071516343	0.00384058742250675	1.48211151153344	0.142122911835778	0	0.611570229125201	TRUE	0.4584461716851	MHNA
564181	MHNA-(LGMA+LAMN+GCA)/3	MHNA	CD8..T.cells	B.cells	S100A9	ITGB2	0.57	0.032	0.301	0.638	0.985	0.916	1	0.00640326890967272	up	-0.520315673119582	S100A9_ITGB2	S100A9_ITGB2_CD8..T.cells_B.cells	0.0334150738215812	0.109452070932111	0.00365734903012143	0.0294398787666842	0.147859206053015	0.00435295710073893	0.223068359731449	0.714769094866929	0.468918727299189	0.111252213128937	0.195179321278838	0.693292780534657	0.31767248279174	0.647350728349608	0.619017128221546	0.00121934484262879	0.0381045263321496	0.48895077254761	0.0880120373697449	0.494879626302551	0.507096658282429	0.00640326890967272	-0.520315673119582	0.415782178541649	0.120948562297354	0.0125726339416942	-0.65665224891483	0.370945890600605	0.222361577589072	0.021717301604577	0.0403454655324017	2.65523652879494	0.238946722646624	0.0860482026616733	0.160997486530315	5.35430945891327	0.545879317098478	0.333333333333333	0.415782178541649	TRUE	0.458446100863007	LGMA
564182	MHNA-(LGMA+LAMN+GCA)/3	MHNA	CD8..T.cells	B.cells	S100A9	ITGB2	0.57	0.032	0.301	0.638	0.985	0.916	1	0.0125726339416942	down	-0.65665224891483	S100A9_ITGB2	S100A9_ITGB2_CD8..T.cells_B.cells	0.0334150738215812	0.109452070932111	0.00365734903012143	0.0294398787666842	0.147859206053015	0.00435295710073893	0.223068359731449	0.714769094866929	0.468918727299189	0.111252213128937	0.195179321278838	0.693292780534657	0.31767248279174	0.647350728349608	0.619017128221546	0.00121934484262879	0.0381045263321496	0.48895077254761	0.0880120373697449	0.494879626302551	0.507096658282429	0.00640326890967272	-0.520315673119582	0.415782178541649	0.120948562297354	0.0125726339416942	-0.65665224891483	0.370945890600605	0.222361577589072	0.021717301604577	0.0403454655324017	2.65523652879494	0.238946722646624	0.0860482026616733	0.160997486530315	5.35430945891327	0.545879317098478	0.333333333333333	0.415782178541649	TRUE	0.458446100863007	LGMA
564183	LGMA-(LAMN+MHNA+GCA)/3	LGMA	B.cells	Macrophages	APP	GPC1	1	0.38	0.69	0.0271	0.269	0.796	1	0.0415651770013243	up	-0.795587252464812	APP_GPC1	APP_GPC1_B.cells_Macrophages	0.166534825601669	0.00604387066098354	0.00100651494648594	0.170576961188981	0.00618864703371746	0.00105564060488272	0.35586775780378	1.001	0.67843387890189	1.56703070912559	1.56703070912559	0.791219785497039	0.907175444213222	0.876420681927325	0.937149831919321	0.0376530342596858	0.0990869322623309	0.650130255120374	0.194439453826806	0.594637082285304	0.559198706431908	0.0415651770013243	-0.795587252464812	0.365438699966815	0.465187777003395	0.000106191507583019	-0.350265220769091	0.426689096603014	0.0284306613988731	0.121708828491094	0.180204748014706	6.19222984400305	0.466902502018523	0.0432286901634929	0.0346742040925202	0.912905750987594	0.159007924568687	0	0.426689096603014	TRUE	0.458445238668099	LAMN
564184	LGMA-(LAMN+MHNA+GCA)/3	LGMA	B.cells	Macrophages	APP	GPC1	1	0.38	0.69	0.0271	0.269	0.796	1	0.000106191507583019	down	-0.350265220769091	APP_GPC1	APP_GPC1_B.cells_Macrophages	0.166534825601669	0.00604387066098354	0.00100651494648594	0.170576961188981	0.00618864703371746	0.00105564060488272	0.35586775780378	1.001	0.67843387890189	1.56703070912559	1.56703070912559	0.791219785497039	0.907175444213222	0.876420681927325	0.937149831919321	0.0376530342596858	0.0990869322623309	0.650130255120374	0.194439453826806	0.594637082285304	0.559198706431908	0.0415651770013243	-0.795587252464812	0.365438699966815	0.465187777003395	0.000106191507583019	-0.350265220769091	0.426689096603014	0.0284306613988731	0.121708828491094	0.180204748014706	6.19222984400305	0.466902502018523	0.0432286901634929	0.0346742040925202	0.912905750987594	0.159007924568687	0	0.426689096603014	TRUE	0.458445238668099	LAMN
564185	GCA-(LGMA+LAMN+MHNA)/3	GCA	Endothelial	Tregs	CCN2	ITGA5	-1.31	-0.0509	-0.68045	0.121	1	0.949	1	0.00757944878078081	up	1.65419525233663	CCN2_ITGA5	CCN2_ITGA5_Endothelial_Tregs	0.30569407743958	0.0425026613931416	0.0129928118633033	0.236945547831844	0.0428789032749429	0.01015996522691	0.391834343333059	0.298931809158155	0.345383076245607	-1.20155116488545	-0.91721462968355	0.14284856731231	0.776912918200736	0.105830798783416	0.0871618376820874	-0.0011571497874508	-0.0227337875727074	0.449514911965505	0.0579186130075458	0.436534315486885	0.435029644268775	0.00757944878078081	1.65419525233663	0.813471051642323	0.132463501535803	0.00929246095650678	0.642946472839675	0.607391277031162	0.171334433667151	0.357897255810166	0.366913609973587	6.72953966975231	0.707183727082669	0.0734657979105898	0.0684117562813523	4.32195718194777	0.443511050630566	0	0.813471051642323	TRUE	0.458444238176345	LAMN
564186	GCA-(LGMA+LAMN+MHNA)/3	GCA	Endothelial	Tregs	CCN2	ITGA5	-1.31	-0.0509	-0.68045	0.121	1	0.949	1	0.00929246095650678	down	0.642946472839675	CCN2_ITGA5	CCN2_ITGA5_Endothelial_Tregs	0.30569407743958	0.0425026613931416	0.0129928118633033	0.236945547831844	0.0428789032749429	0.01015996522691	0.391834343333059	0.298931809158155	0.345383076245607	-1.20155116488545	-0.91721462968355	0.14284856731231	0.776912918200736	0.105830798783416	0.0871618376820874	-0.0011571497874508	-0.0227337875727074	0.449514911965505	0.0579186130075458	0.436534315486885	0.435029644268775	0.00757944878078081	1.65419525233663	0.813471051642323	0.132463501535803	0.00929246095650678	0.642946472839675	0.607391277031162	0.171334433667151	0.357897255810166	0.366913609973587	6.72953966975231	0.707183727082669	0.0734657979105898	0.0684117562813523	4.32195718194777	0.443511050630566	0	0.813471051642323	TRUE	0.458444238176345	LAMN
564187	GCA-(LGMA+LAMN+MHNA)/3	GCA	Fibroblasts	NK.cells	COL5A3	ITGB1	-0.495	-0.447	-0.471	0.513	1	0.166	1	0.00402502055052991	up	-0.136222199348008	COL5A3_ITGB1	COL5A3_ITGB1_Fibroblasts_NK.cells	0.0742731683241576	0.250847888972439	0.0186312674814096	0.0827484461205392	0.233649495991745	0.0193341327301641	0.570070300444639	0.397778729953697	0.483924515199168	-0.143491904269651	-0.289882634888184	0.28381623179126	0.419541379862334	0.25656315031215	0.252881383063871	-0.348611684646095	-0.779891911959945	0.281418433345311	0.777196370822853	0.176922385914481	0.0891798418972332	0.00402502055052991	-0.136222199348008	0.486027721556106	0.0976652312166491	0.00531425059195892	0.205027532550922	0.527717519794739	0.109448455781182	0.627825498111238	0.638137970691854	4.69427558054116	0.784304827051975	0.063316640034609	0.0664733849122883	6.98521669664551	0.505763109438451	0.5	0.527717519794739	TRUE	0.458442436606182	MHNA
564188	GCA-(LGMA+LAMN+MHNA)/3	GCA	Fibroblasts	NK.cells	COL5A3	ITGB1	-0.495	-0.447	-0.471	0.513	1	0.166	1	0.00531425059195892	down	0.205027532550922	COL5A3_ITGB1	COL5A3_ITGB1_Fibroblasts_NK.cells	0.0742731683241576	0.250847888972439	0.0186312674814096	0.0827484461205392	0.233649495991745	0.0193341327301641	0.570070300444639	0.397778729953697	0.483924515199168	-0.143491904269651	-0.289882634888184	0.28381623179126	0.419541379862334	0.25656315031215	0.252881383063871	-0.348611684646095	-0.779891911959945	0.281418433345311	0.777196370822853	0.176922385914481	0.0891798418972332	0.00402502055052991	-0.136222199348008	0.486027721556106	0.0976652312166491	0.00531425059195892	0.205027532550922	0.527717519794739	0.109448455781182	0.627825498111238	0.638137970691854	4.69427558054116	0.784304827051975	0.063316640034609	0.0664733849122883	6.98521669664551	0.505763109438451	0.5	0.527717519794739	TRUE	0.458442436606182	MHNA
564189	GCA-(LGMA+LAMN+MHNA)/3	GCA	iCAFs	Fibroblasts	F11R	JAM3	0.254	-0.136	0.059	0.859	0.983	0.833	1	0.00121998468965409	up	-0.166980025303176	F11R_JAM3	F11R_JAM3_iCAFs_Fibroblasts	0.0216379278587496	0.0523516019148825	0.00113278018552421	0.0312169312169312	0.0525962008520148	0.00164189198426925	0.154589017934036	0.570070300444639	0.362329659189337	0.0167657363868645	0.0660068361687577	0.585200896430286	0.134924763886666	0.549263646550344	0.527012966223787	-0.0107922798086769	-0.0793549985932124	0.407990477901545	0.160393460294646	0.392651814588573	0.381086058210564	0.00121998468965409	-0.166980025303176	0.480402527863151	0.070203600310463	0.0309594734666413	0.017167968613405	0.493538871842611	0.508391586050694	0.0642402437410259	0.072203744475431	2.91300573853622	0.389184178551467	0.24618909174777	0.227956209155954	4.57544000204871	0.688058603593209	0	0.493538871842611	TRUE	0.458441246067342	MHNA
564190	GCA-(LGMA+LAMN+MHNA)/3	GCA	iCAFs	Fibroblasts	F11R	JAM3	0.254	-0.136	0.059	0.859	0.983	0.833	1	0.0309594734666413	down	0.017167968613405	F11R_JAM3	F11R_JAM3_iCAFs_Fibroblasts	0.0216379278587496	0.0523516019148825	0.00113278018552421	0.0312169312169312	0.0525962008520148	0.00164189198426925	0.154589017934036	0.570070300444639	0.362329659189337	0.0167657363868645	0.0660068361687577	0.585200896430286	0.134924763886666	0.549263646550344	0.527012966223787	-0.0107922798086769	-0.0793549985932124	0.407990477901545	0.160393460294646	0.392651814588573	0.381086058210564	0.00121998468965409	-0.166980025303176	0.480402527863151	0.070203600310463	0.0309594734666413	0.017167968613405	0.493538871842611	0.508391586050694	0.0642402437410259	0.072203744475431	2.91300573853622	0.389184178551467	0.24618909174777	0.227956209155954	4.57544000204871	0.688058603593209	0	0.493538871842611	TRUE	0.458441246067342	MHNA
564191	GCA-(LGMA+LAMN+MHNA)/3	GCA	Fibroblasts	CD8..T.cells	HLA.DRA	CD63	-1.23	-0.0452	-0.6376	0.067	1	0.884	1	0.0152229772376794	up	0.966204979663327	HLA.DRA_CD63	HLA.DRA_CD63_Fibroblasts_CD8..T.cells	0.145481690766863	0.436403806621007	0.0634887636443194	0.108745373280257	0.441340852130326	0.047993775708739	0.570070300444639	0.299850372260767	0.434960336352703	-1.44392799267798	-1.17392519729917	0.152072995037618	0.845065631503122	0.094365295341764	0.0554065951656795	-0.0024203576214091	-0.0535477349869269	0.452434423284226	0.116196550485088	0.426383399209486	0.403790873158462	0.0152229772376794	0.966204979663327	0.687646861457457	0.207294543887875	0.00517623856067509	0.0996402349406829	0.508543647205295	0.107301508100349	0.0385005324830197	0.095084454731556	6.49885164836973	0.352841484735666	0.21911522083087	0.410421412359174	7.4656009799695	0.449082383864443	1	0.687646861457457	TRUE	0.458440576978283	LGMA
564192	GCA-(LGMA+LAMN+MHNA)/3	GCA	Fibroblasts	CD8..T.cells	HLA.DRA	CD63	-1.23	-0.0452	-0.6376	0.067	1	0.884	1	0.00517623856067509	down	0.0996402349406829	HLA.DRA_CD63	HLA.DRA_CD63_Fibroblasts_CD8..T.cells	0.145481690766863	0.436403806621007	0.0634887636443194	0.108745373280257	0.441340852130326	0.047993775708739	0.570070300444639	0.299850372260767	0.434960336352703	-1.44392799267798	-1.17392519729917	0.152072995037618	0.845065631503122	0.094365295341764	0.0554065951656795	-0.0024203576214091	-0.0535477349869269	0.452434423284226	0.116196550485088	0.426383399209486	0.403790873158462	0.0152229772376794	0.966204979663327	0.687646861457457	0.207294543887875	0.00517623856067509	0.0996402349406829	0.508543647205295	0.107301508100349	0.0385005324830197	0.095084454731556	6.49885164836973	0.352841484735666	0.21911522083087	0.410421412359174	7.4656009799695	0.449082383864443	1	0.687646861457457	TRUE	0.458440576978283	LGMA
564193	GCA-(LGMA+LAMN+MHNA)/3	GCA	CD8..T.cells	CD4..T.cells	GDF11	TGFBR1	0.0518	-0.47	-0.2091	0.896	1	0.1	1	-0.00140495884208815	up	-0.983306748097576	GDF11_TGFBR1	GDF11_TGFBR1_CD8..T.cells_CD4..T.cells	0.0438027434204443	0.0566852541505463	0.00248296964327906	0.0515100250626566	0.0755397602460302	0.00389105494350009	0.299850372260767	0.3059809126524	0.302915642456583	0.00247044509950191	0.0476919903378748	0.498699375700336	0.105350568272771	0.504482151432688	0.514266848087082	-0.47	-1	0.27445652173913	0.851262127200862	0.152690441969098	0.0563241106719368	-0.00140495884208815	-0.983306748097576	0.331107322826662	0.0445050944825272	0.0132658255285532	-0.537630055500692	0.392600458310263	0.233145029263068	0.275806513225344	0.510410908195119	4.10173204163447	0.797545088561814	0.127906086063006	0.166932818924465	4.3349547212879	0.409395882972449	0.5	0.392600458310263	TRUE	0.458439065080685	MHNA
564194	GCA-(LGMA+LAMN+MHNA)/3	GCA	CD8..T.cells	CD4..T.cells	GDF11	TGFBR1	0.0518	-0.47	-0.2091	0.896	1	0.1	1	0.0132658255285532	down	-0.537630055500692	GDF11_TGFBR1	GDF11_TGFBR1_CD8..T.cells_CD4..T.cells	0.0438027434204443	0.0566852541505463	0.00248296964327906	0.0515100250626566	0.0755397602460302	0.00389105494350009	0.299850372260767	0.3059809126524	0.302915642456583	0.00247044509950191	0.0476919903378748	0.498699375700336	0.105350568272771	0.504482151432688	0.514266848087082	-0.47	-1	0.27445652173913	0.851262127200862	0.152690441969098	0.0563241106719368	-0.00140495884208815	-0.983306748097576	0.331107322826662	0.0445050944825272	0.0132658255285532	-0.537630055500692	0.392600458310263	0.233145029263068	0.275806513225344	0.510410908195119	4.10173204163447	0.797545088561814	0.127906086063006	0.166932818924465	4.3349547212879	0.409395882972449	0.5	0.392600458310263	TRUE	0.458439065080685	MHNA
564195	LGMA-(LAMN+MHNA+GCA)/3	LGMA	NK.cells	Fibroblasts	PECAM1	PECAM1	-0.74	-0.0865	-0.41325	0.0343	0.981	0.875	1	0.0228364409037112	up	1.91514993111768	PECAM1_PECAM1	PECAM1_PECAM1_NK.cells_Fibroblasts	0.0860476581261269	0.0548970088503136	0.00472375904969875	0.0985552897947884	0.0573684953792485	0.00565396868719281	0.260586388381787	0.231631743788032	0.246109066084909	-1.08388235116835	-1.46470587995723	0.226328637746118	0.894889546982552	0.112453977909397	0.0348767408356011	-0.0050163034135699	-0.0579919469776868	0.431054617319439	0.123764822134387	0.412100251527129	0.399950592885375	0.0228364409037112	1.91514993111768	0.861196161192191	0.281831248402214	0.00549298793297157	-0.300554438554449	0.43573333842455	0.11222893597697	0.0569497212122967	0.117491574686369	5.1264858467502	0.461902626297968	0.0365539875540819	0.0683813826397256	4.554400956075	0.4022070675388	0.5	0.861196161192191	TRUE	0.458438390804041	GCA
564196	LGMA-(LAMN+MHNA+GCA)/3	LGMA	NK.cells	Fibroblasts	PECAM1	PECAM1	-0.74	-0.0865	-0.41325	0.0343	0.981	0.875	1	0.00549298793297157	down	-0.300554438554449	PECAM1_PECAM1	PECAM1_PECAM1_NK.cells_Fibroblasts	0.0860476581261269	0.0548970088503136	0.00472375904969875	0.0985552897947884	0.0573684953792485	0.00565396868719281	0.260586388381787	0.231631743788032	0.246109066084909	-1.08388235116835	-1.46470587995723	0.226328637746118	0.894889546982552	0.112453977909397	0.0348767408356011	-0.0050163034135699	-0.0579919469776868	0.431054617319439	0.123764822134387	0.412100251527129	0.399950592885375	0.0228364409037112	1.91514993111768	0.861196161192191	0.281831248402214	0.00549298793297157	-0.300554438554449	0.43573333842455	0.11222893597697	0.0569497212122967	0.117491574686369	5.1264858467502	0.461902626297968	0.0365539875540819	0.0683813826397256	4.554400956075	0.4022070675388	0.5	0.861196161192191	TRUE	0.458438390804041	GCA
564197	LAMN-(LGMA+MHNA+GCA)/3	LAMN	Endothelial	B.cells	COL4A2	ITGB5	0.692	-1.38	-0.344	0.1	0.947	0.226	1	-0.000433148258239157	up	-0.300723765871957	COL4A2_ITGB5	COL4A2_ITGB5_Endothelial_B.cells	1.27669577987571	0.00705635084599996	0.00900881334641058	0.721584598296927	0.00885070214338507	0.00638653035078027	0.060706862958961	0.176990542322262	0.118848702640611	0.692	1	0.726568753001441	0.800984472546822	0.806106931327037	0.87686089322875	-0.891330353976587	-0.645891560852599	0.114063061444484	0.718042579949695	0.104743083003953	0.116645706072584	-0.000433148258239157	-0.300723765871957	0.455942592137646	0.0540192343680878	0.0120155706424107	-0.554205891414102	0.389584696704508	0.213695769634881	1.001	1.001	10.1991082264881	1.001	0.0125380534093278	0.0138888268376918	1.63325438923082	0.147395487066669	0	0.455942592137646	TRUE	0.458437688377808	LGMA
564198	LAMN-(LGMA+MHNA+GCA)/3	LAMN	Endothelial	B.cells	COL4A2	ITGB5	0.692	-1.38	-0.344	0.1	0.947	0.226	1	0.0120155706424107	down	-0.554205891414102	COL4A2_ITGB5	COL4A2_ITGB5_Endothelial_B.cells	1.27669577987571	0.00705635084599996	0.00900881334641058	0.721584598296927	0.00885070214338507	0.00638653035078027	0.060706862958961	0.176990542322262	0.118848702640611	0.692	1	0.726568753001441	0.800984472546822	0.806106931327037	0.87686089322875	-0.891330353976587	-0.645891560852599	0.114063061444484	0.718042579949695	0.104743083003953	0.116645706072584	-0.000433148258239157	-0.300723765871957	0.455942592137646	0.0540192343680878	0.0120155706424107	-0.554205891414102	0.389584696704508	0.213695769634881	1.001	1.001	10.1991082264881	1.001	0.0125380534093278	0.0138888268376918	1.63325438923082	0.147395487066669	0	0.455942592137646	TRUE	0.458437688377808	LGMA
564199	LGMA-(LAMN+MHNA+GCA)/3	LGMA	NK.cells	B.cells	SEMA4A	NRP1	-1.1	3.96	1.43	0.0111	0.769	0.00892	0.156	0.103408733701412	up	0.569411859238922	SEMA4A_NRP1	SEMA4A_NRP1_NK.cells_B.cells	0.0545961782439969	0.0793621704420168	0.00433287120328281	0.0512071747873934	0.0702023355790138	0.00359486326847781	0.260586388381787	0.35586775780378	0.308227073092784	-2.15014472333468	-1.95467702121334	0.167940611493517	0.940671522330719	0.0705538658556107	0.0171882503601729	8.11655517667055	2.04963514562388	0.985379985627021	0.972376931369026	0.988097376931369	0.980057491915199	0.103408733701412	0.569411859238922	0.615078723459909	1.001	0.000558518313255995	-0.454193203396686	0.407780727733464	0.0354671637775728	0.0594782985323503	0.0774424397018866	3.87417338733577	0.28304182926472	0.0798725662860857	0.0987241570546732	3.99209383044761	0.422997623066649	0.25	0.615078723459909	TRUE	0.45843660827077	MHNA
564200	LGMA-(LAMN+MHNA+GCA)/3	LGMA	NK.cells	B.cells	SEMA4A	NRP1	-1.1	3.96	1.43	0.0111	0.769	0.00892	0.156	0.000558518313255995	down	-0.454193203396686	SEMA4A_NRP1	SEMA4A_NRP1_NK.cells_B.cells	0.0545961782439969	0.0793621704420168	0.00433287120328281	0.0512071747873934	0.0702023355790138	0.00359486326847781	0.260586388381787	0.35586775780378	0.308227073092784	-2.15014472333468	-1.95467702121334	0.167940611493517	0.940671522330719	0.0705538658556107	0.0171882503601729	8.11655517667055	2.04963514562388	0.985379985627021	0.972376931369026	0.988097376931369	0.980057491915199	0.103408733701412	0.569411859238922	0.615078723459909	1.001	0.000558518313255995	-0.454193203396686	0.407780727733464	0.0354671637775728	0.0594782985323503	0.0774424397018866	3.87417338733577	0.28304182926472	0.0798725662860857	0.0987241570546732	3.99209383044761	0.422997623066649	0.25	0.615078723459909	TRUE	0.45843660827077	MHNA
564201	LAMN-(LGMA+MHNA+GCA)/3	LAMN	iCAFs	SPP1..macrophages	F8	LRP1	1.28	-0.791	0.2445	0.479	1	0.353	0.919	0.00861434639584253	up	-0.269607230378359	F8_LRP1	F8_LRP1_iCAFs_SPP1..macrophages	0.0199327827643207	0.162203787464774	0.00323317285908539	0.0263571990558615	0.184126984126984	0.00485307157219038	0.900388818556685	0.117858340400099	0.509123579478392	0.409170542829359	0.319664486585437	0.832059388506483	0.448375220105651	0.75848407235473	0.687890187289899	-0.357710208038232	-0.452225294612177	0.194574200503054	0.597040064678405	0.173778296802012	0.172812612288897	0.00861434639584253	-0.269607230378359	0.461633388992414	0.142595270874982	0.0076100208989194	-0.299221172907438	0.435975909077972	0.14516199966864	0.0815778709302051	0.0932264754763847	3.25625548213046	0.472413624706539	0.183231864849398	0.244863367537982	5.90116507260002	0.643679564706573	0	0.461633388992414	TRUE	0.458435413218126	GCA
564202	LAMN-(LGMA+MHNA+GCA)/3	LAMN	iCAFs	SPP1..macrophages	F8	LRP1	1.28	-0.791	0.2445	0.479	1	0.353	0.919	0.0076100208989194	down	-0.299221172907438	F8_LRP1	F8_LRP1_iCAFs_SPP1..macrophages	0.0199327827643207	0.162203787464774	0.00323317285908539	0.0263571990558615	0.184126984126984	0.00485307157219038	0.900388818556685	0.117858340400099	0.509123579478392	0.409170542829359	0.319664486585437	0.832059388506483	0.448375220105651	0.75848407235473	0.687890187289899	-0.357710208038232	-0.452225294612177	0.194574200503054	0.597040064678405	0.173778296802012	0.172812612288897	0.00861434639584253	-0.269607230378359	0.461633388992414	0.142595270874982	0.0076100208989194	-0.299221172907438	0.435975909077972	0.14516199966864	0.0815778709302051	0.0932264754763847	3.25625548213046	0.472413624706539	0.183231864849398	0.244863367537982	5.90116507260002	0.643679564706573	0	0.461633388992414	TRUE	0.458435413218126	GCA
564203	LGMA-(LAMN+MHNA+GCA)/3	LGMA	Endothelial	Epithelial	SEMA5A	PLXNA2	1.58	-0.423	0.5785	0.12	1	0.645	1	0.003109447837666	up	-0.552569447012471	SEMA5A_PLXNA2	SEMA5A_PLXNA2_Endothelial_Epithelial	0.03267508542218	0.0839775052773882	0.00274397215848023	0.0372499039806569	0.100593572627708	0.00374710092145336	0.623093931583111	0.261235324397914	0.442164627990512	1.45489363124475	0.920818753952375	0.866736033295982	0.778013446454298	0.870978069473347	0.864534976788859	-0.0805562407092817	-0.190440285364732	0.290289256198347	0.3325323392023	0.28804347826087	0.298553719008264	0.003109447837666	-0.552569447012471	0.409883396041848	0.0887016667007239	0.000874512075321852	-0.13117896016575	0.466549043125621	0.0403828372033884	0.069131214639635	0.0765951747073354	2.247313288751	0.275714549465865	0.146407506580335	0.204421442226683	4.11976428024249	0.494065557447102	0.25	0.466549043125621	TRUE	0.458433844124421	LAMN
564204	LGMA-(LAMN+MHNA+GCA)/3	LGMA	Endothelial	Epithelial	SEMA5A	PLXNA2	1.58	-0.423	0.5785	0.12	1	0.645	1	0.000874512075321852	down	-0.13117896016575	SEMA5A_PLXNA2	SEMA5A_PLXNA2_Endothelial_Epithelial	0.03267508542218	0.0839775052773882	0.00274397215848023	0.0372499039806569	0.100593572627708	0.00374710092145336	0.623093931583111	0.261235324397914	0.442164627990512	1.45489363124475	0.920818753952375	0.866736033295982	0.778013446454298	0.870978069473347	0.864534976788859	-0.0805562407092817	-0.190440285364732	0.290289256198347	0.3325323392023	0.28804347826087	0.298553719008264	0.003109447837666	-0.552569447012471	0.409883396041848	0.0887016667007239	0.000874512075321852	-0.13117896016575	0.466549043125621	0.0403828372033884	0.069131214639635	0.0765951747073354	2.247313288751	0.275714549465865	0.146407506580335	0.204421442226683	4.11976428024249	0.494065557447102	0.25	0.466549043125621	TRUE	0.458433844124421	LAMN
564205	MHNA-(LGMA+LAMN+GCA)/3	MHNA	Fibroblasts	CD8..T.cells	CNTN4	APP	-0.512	0.352	-0.08	0.467	1	0.525	0.983	0.00682391257980477	up	-0.97094402032936	CNTN4_APP	CNTN4_APP_Fibroblasts_CD8..T.cells	0.153517152954233	0.0400946027687858	0.00615520926589491	0.114144602006847	0.0500289483398419	0.00571053439707238	0.310731215249496	0.223068359731449	0.266899787490473	-0.169309757150151	-0.330683119433888	0.279354089963182	0.458059868736994	0.245918040659517	0.235152873379222	0.0985039252011032	0.279840696594043	0.638991196550485	0.436713977721883	0.655767157743442	0.685972871002515	0.00682391257980477	-0.97094402032936	0.333368299866159	0.125066713289044	0.0150845471074486	0.0540988024526186	0.500257965307498	0.261437490721437	0.162581306380673	0.168540134299253	6.11938982860997	0.635862970736191	0.0105776942852996	0.0189348239878941	3.98457520373642	0.132195766828103	0.666666666666667	0.500257965307498	TRUE	0.458433736664151	MHNA
564206	MHNA-(LGMA+LAMN+GCA)/3	MHNA	Fibroblasts	CD8..T.cells	CNTN4	APP	-0.512	0.352	-0.08	0.467	1	0.525	0.983	0.0150845471074486	down	0.0540988024526186	CNTN4_APP	CNTN4_APP_Fibroblasts_CD8..T.cells	0.153517152954233	0.0400946027687858	0.00615520926589491	0.114144602006847	0.0500289483398419	0.00571053439707238	0.310731215249496	0.223068359731449	0.266899787490473	-0.169309757150151	-0.330683119433888	0.279354089963182	0.458059868736994	0.245918040659517	0.235152873379222	0.0985039252011032	0.279840696594043	0.638991196550485	0.436713977721883	0.655767157743442	0.685972871002515	0.00682391257980477	-0.97094402032936	0.333368299866159	0.125066713289044	0.0150845471074486	0.0540988024526186	0.500257965307498	0.261437490721437	0.162581306380673	0.168540134299253	6.11938982860997	0.635862970736191	0.0105776942852996	0.0189348239878941	3.98457520373642	0.132195766828103	0.666666666666667	0.500257965307498	TRUE	0.458433736664151	MHNA
564207	GCA-(LGMA+LAMN+MHNA)/3	GCA	Endothelial	Fibroblasts	BMP2	ACVR2A	-2.87	0.639	-1.1155	0.0189	1	0.329	1	0.0134566393056103	up	4.95574492501645	BMP2_ACVR2A	BMP2_ACVR2A_Endothelial_Fibroblasts	0.00402827356871325	0.0781302385321426	0.000314729974796292	0.00393081761006289	0.0920018856065368	0.000361642632101167	0.391834343333059	0.570070300444639	0.480952321888849	-4.94655462202279	-1.72353819582676	0.0588082279494157	0.922462782135425	0.0292140227309108	0.0242916599967985	0.308511821209966	0.482804102050026	0.738748652533238	0.619116061803809	0.755839022637442	0.781800215594682	0.0134566393056103	4.95574492501645	1.001	0.190001887839288	0.0332823841413923	0.368659276093193	0.557488225310611	0.54452733189506	0.0234205939187995	0.0213049578083892	1.28030637804306	0.197664874220277	0.184667193299894	0.23728750031006	4.49366005226195	0.520887996225292	0	1.001	TRUE	0.458432226996843	LAMN
564208	GCA-(LGMA+LAMN+MHNA)/3	GCA	Endothelial	Fibroblasts	BMP2	ACVR2A	-2.87	0.639	-1.1155	0.0189	1	0.329	1	0.0332823841413923	down	0.368659276093193	BMP2_ACVR2A	BMP2_ACVR2A_Endothelial_Fibroblasts	0.00402827356871325	0.0781302385321426	0.000314729974796292	0.00393081761006289	0.0920018856065368	0.000361642632101167	0.391834343333059	0.570070300444639	0.480952321888849	-4.94655462202279	-1.72353819582676	0.0588082279494157	0.922462782135425	0.0292140227309108	0.0242916599967985	0.308511821209966	0.482804102050026	0.738748652533238	0.619116061803809	0.755839022637442	0.781800215594682	0.0134566393056103	4.95574492501645	1.001	0.190001887839288	0.0332823841413923	0.368659276093193	0.557488225310611	0.54452733189506	0.0234205939187995	0.0213049578083892	1.28030637804306	0.197664874220277	0.184667193299894	0.23728750031006	4.49366005226195	0.520887996225292	0	1.001	TRUE	0.458432226996843	LAMN
564209	LAMN-(LGMA+MHNA+GCA)/3	LAMN	Fibroblasts	CD4..T.cells	VEGFB	FLT1	0.147	-0.183	-0.018	0.782	1	0.761	1	0.000614735010350934	up	-0.666298090689553	VEGFB_FLT1	VEGFB_FLT1_Fibroblasts_CD4..T.cells	0.319664951866728	0.013650168756659	0.00436348053857011	0.382306347645581	0.016109496124031	0.00615876262558893	0.20634857114243	0.372192634222999	0.289270602682715	0.0156986073002023	0.106793246940152	0.541239795101649	0.196994557387546	0.546662397951016	0.556747238674564	-0.0217066078109852	-0.118615343229427	0.385689902982393	0.226935860582106	0.364220265900108	0.348814229249012	0.000614735010350934	-0.666298090689553	0.389083952997561	0.0642781347822179	0.00261819429044702	-0.727730984723578	0.358014022575523	0.0675079686361143	1.001	1.001	7.22474349438911	0.93311840141581	0.0179623228283777	0.0266906806006797	2.57155579809633	0.282911108106689	0	0.389083952997561	TRUE	0.458428917367976	LGMA
564210	LAMN-(LGMA+MHNA+GCA)/3	LAMN	Fibroblasts	CD4..T.cells	VEGFB	FLT1	0.147	-0.183	-0.018	0.782	1	0.761	1	0.00261819429044702	down	-0.727730984723578	VEGFB_FLT1	VEGFB_FLT1_Fibroblasts_CD4..T.cells	0.319664951866728	0.013650168756659	0.00436348053857011	0.382306347645581	0.016109496124031	0.00615876262558893	0.20634857114243	0.372192634222999	0.289270602682715	0.0156986073002023	0.106793246940152	0.541239795101649	0.196994557387546	0.546662397951016	0.556747238674564	-0.0217066078109852	-0.118615343229427	0.385689902982393	0.226935860582106	0.364220265900108	0.348814229249012	0.000614735010350934	-0.666298090689553	0.389083952997561	0.0642781347822179	0.00261819429044702	-0.727730984723578	0.358014022575523	0.0675079686361143	1.001	1.001	7.22474349438911	0.93311840141581	0.0179623228283777	0.0266906806006797	2.57155579809633	0.282911108106689	0	0.389083952997561	TRUE	0.458428917367976	LGMA
564211	MHNA-(LGMA+LAMN+GCA)/3	MHNA	Macrophages	Epithelial	NAMPT	ITGB1	-1.3	-1.04	-1.17	0.0106	0.291	0.364	1	0.0065181362678863	up	0.283119409597193	NAMPT_ITGB1	NAMPT_ITGB1_Macrophages_Epithelial	0.985271049001992	0.365833422010482	0.360445079464256	0.573067234084183	0.346775329048056	0.198725578666202	0.0345408446629282	0.197703809143393	0.11612232690316	-2.5671023751558	-1.97469413473523	0.144069153193533	0.941792060188891	0.0605890827597247	0.016728029454138	-0.456454561004982	-0.438898616350944	0.153588753144089	0.585609054976644	0.154913762127201	0.178022817103845	0.0065181362678863	0.283119409597193	0.562719675573606	0.122073127240864	-3.17049957271592e-05	-0.402239625838267	0.417233017518473	0.0262855108984229	0.385683816337124	0.449263212563912	9.57212816120949	0.612607553861074	0.181349103738564	0.238367072004888	7.50650076949377	0.599823417850193	1	0.562719675573606	TRUE	0.458428186133214	LGMA
564212	MHNA-(LGMA+LAMN+GCA)/3	MHNA	Macrophages	Epithelial	NAMPT	ITGB1	-1.3	-1.04	-1.17	0.0106	0.291	0.364	1	-3.17049957271592e-05	down	-0.402239625838267	NAMPT_ITGB1	NAMPT_ITGB1_Macrophages_Epithelial	0.985271049001992	0.365833422010482	0.360445079464256	0.573067234084183	0.346775329048056	0.198725578666202	0.0345408446629282	0.197703809143393	0.11612232690316	-2.5671023751558	-1.97469413473523	0.144069153193533	0.941792060188891	0.0605890827597247	0.016728029454138	-0.456454561004982	-0.438898616350944	0.153588753144089	0.585609054976644	0.154913762127201	0.178022817103845	0.0065181362678863	0.283119409597193	0.562719675573606	0.122073127240864	-3.17049957271592e-05	-0.402239625838267	0.417233017518473	0.0262855108984229	0.385683816337124	0.449263212563912	9.57212816120949	0.612607553861074	0.181349103738564	0.238367072004888	7.50650076949377	0.599823417850193	1	0.562719675573606	TRUE	0.458428186133214	LGMA
564213	LAMN-(LGMA+MHNA+GCA)/3	LAMN	SPP1..macrophages	CD4..T.cells	COL6A2	ITGA1	-1.54	0.518	-0.511	0.122	0.878	0.101	1	0.00128657727307002	up	-0.13296812813083	COL6A2_ITGA1	COL6A2_ITGA1_SPP1..macrophages_CD4..T.cells	0.0652049741638262	0.0755936529359335	0.00492908218663679	0.0714285714285714	0.0878149224806201	0.00627249446290144	0.117858340400099	0.372192634222999	0.245025487311549	-1.40700586076089	-0.913640169325252	0.120817992636466	0.775532255482632	0.0956459100368177	0.0879021930526653	0.515761528380591	0.995678626217357	0.70104204096299	0.850386273805246	0.806503772906935	0.907181997844053	0.00128657727307002	-0.13296812813083	0.486622847522225	0.070855549532348	0.00390593242347847	0.154317352965901	0.518491450387902	0.0875403264857377	0.0357799742336596	0.0709005925527663	3.07194473519367	0.205237901803042	0.207527362245263	0.224679519526108	4.87876771248536	0.639147707508517	0.5	0.518491450387902	TRUE	0.458427122172281	GCA
564214	LAMN-(LGMA+MHNA+GCA)/3	LAMN	SPP1..macrophages	CD4..T.cells	COL6A2	ITGA1	-1.54	0.518	-0.511	0.122	0.878	0.101	1	0.00390593242347847	down	0.154317352965901	COL6A2_ITGA1	COL6A2_ITGA1_SPP1..macrophages_CD4..T.cells	0.0652049741638262	0.0755936529359335	0.00492908218663679	0.0714285714285714	0.0878149224806201	0.00627249446290144	0.117858340400099	0.372192634222999	0.245025487311549	-1.40700586076089	-0.913640169325252	0.120817992636466	0.775532255482632	0.0956459100368177	0.0879021930526653	0.515761528380591	0.995678626217357	0.70104204096299	0.850386273805246	0.806503772906935	0.907181997844053	0.00128657727307002	-0.13296812813083	0.486622847522225	0.070855549532348	0.00390593242347847	0.154317352965901	0.518491450387902	0.0875403264857377	0.0357799742336596	0.0709005925527663	3.07194473519367	0.205237901803042	0.207527362245263	0.224679519526108	4.87876771248536	0.639147707508517	0.5	0.518491450387902	TRUE	0.458427122172281	GCA
564215	LGMA-(LAMN+MHNA+GCA)/3	LGMA	Tregs	B.cells	TGFB3	TGFBR2	0.487	0.143	0.315	0.612	1	0.514	0.864	0.0872339104041602	up	-0.399138121249238	TGFB3_TGFBR2	TGFB3_TGFBR2_Tregs_B.cells	0.0084188527067159	0.280818788636617	0.00236417201881006	0.00988648471436767	0.27442803399252	0.00271312856326103	0.204322685818432	0.35586775780378	0.280095221811106	0.103852057415112	0.213248577854439	0.668520890027213	0.337281895309749	0.643108692172243	0.629362093805026	0.0413322739836756	0.289036881004724	0.545319798778297	0.448055156306144	0.599263384836507	0.691722062522458	0.0872339104041602	-0.399138121249238	0.437943926953331	0.912290046943756	0.000384255935743146	-0.576240218223738	0.385575832406606	0.0327562971685009	0.0180155463295471	0.0204235510500571	1.28800972295516	0.167250477571809	0.18909014168009	0.300309086584292	7.28046407685913	0.648689871146853	0	0.437943926953331	TRUE	0.458426672406998	LAMN
564216	LGMA-(LAMN+MHNA+GCA)/3	LGMA	Tregs	B.cells	TGFB3	TGFBR2	0.487	0.143	0.315	0.612	1	0.514	0.864	0.000384255935743146	down	-0.576240218223738	TGFB3_TGFBR2	TGFB3_TGFBR2_Tregs_B.cells	0.0084188527067159	0.280818788636617	0.00236417201881006	0.00988648471436767	0.27442803399252	0.00271312856326103	0.204322685818432	0.35586775780378	0.280095221811106	0.103852057415112	0.213248577854439	0.668520890027213	0.337281895309749	0.643108692172243	0.629362093805026	0.0413322739836756	0.289036881004724	0.545319798778297	0.448055156306144	0.599263384836507	0.691722062522458	0.0872339104041602	-0.399138121249238	0.437943926953331	0.912290046943756	0.000384255935743146	-0.576240218223738	0.385575832406606	0.0327562971685009	0.0180155463295471	0.0204235510500571	1.28800972295516	0.167250477571809	0.18909014168009	0.300309086584292	7.28046407685913	0.648689871146853	0	0.437943926953331	TRUE	0.458426672406998	LAMN
564217	LAMN-(LGMA+MHNA+GCA)/3	LAMN	Epithelial	iCAFs	COL6A1	ITGA11	-1.71	0.0565	-0.82675	0.186	1	0.92	1	0.0100237201405592	up	0.065293986213279	COL6A1_ITGA11	COL6A1_ITGA11_Epithelial_iCAFs	0.0219664116179552	0.127358090053607	0.00279760022899413	0.0250965250965251	0.149207598066764	0.00374459222947477	0.224577196182587	0.900388818556685	0.562483007369636	-1.24913286538736	-0.730487055782084	0.10899231631183	0.708179926364655	0.103529694253242	0.118636945733952	0.00204598775497613	0.0362121726544447	0.500224577793748	0.084598454904779	0.501212720086238	0.50545724038807	0.0100237201405592	0.065293986213279	0.522882328175569	0.156393205556	0.00360942450516497	-0.35349547705676	0.426101392734564	0.0829277794371229	0.0187855886337366	0.0314835684013062	2.21787815491771	0.222031331877132	0.564542443886955	0.627671911880409	5.88612146596147	0.909777002398203	0.5	0.522882328175569	TRUE	0.458426582284492	LGMA
564218	LAMN-(LGMA+MHNA+GCA)/3	LAMN	Epithelial	iCAFs	COL6A1	ITGA11	-1.71	0.0565	-0.82675	0.186	1	0.92	1	0.00360942450516497	down	-0.35349547705676	COL6A1_ITGA11	COL6A1_ITGA11_Epithelial_iCAFs	0.0219664116179552	0.127358090053607	0.00279760022899413	0.0250965250965251	0.149207598066764	0.00374459222947477	0.224577196182587	0.900388818556685	0.562483007369636	-1.24913286538736	-0.730487055782084	0.10899231631183	0.708179926364655	0.103529694253242	0.118636945733952	0.00204598775497613	0.0362121726544447	0.500224577793748	0.084598454904779	0.501212720086238	0.50545724038807	0.0100237201405592	0.065293986213279	0.522882328175569	0.156393205556	0.00360942450516497	-0.35349547705676	0.426101392734564	0.0829277794371229	0.0187855886337366	0.0314835684013062	2.21787815491771	0.222031331877132	0.564542443886955	0.627671911880409	5.88612146596147	0.909777002398203	0.5	0.522882328175569	TRUE	0.458426582284492	LGMA
564219	GCA-(LGMA+LAMN+MHNA)/3	GCA	B.cells	Fibroblasts	CDH1	ITGAE	0.378	-0.0809	0.14855	0.788	0.994	0.994	1	0.000352971734568115	up	-0.529944335129961	CDH1_ITGAE	CDH1_ITGAE_B.cells_Fibroblasts	0.0221738030955303	0.0580184635501636	0.00128648998666653	0.0199410029498525	0.0725172847265871	0.00144606738864817	0.0711544356316257	0.570070300444639	0.320612368038132	0.0391130897889481	0.103473782510445	0.632963822634865	0.191591964142789	0.583400032015367	0.553985913238354	-0.000211441502257353	-0.00261361560268669	0.434400826446281	0.0211776859504132	0.448436938555516	0.454186130075458	0.000352971734568115	-0.529944335129961	0.414021225446611	0.0617154415330495	0.0302158636256223	-0.0953513796833611	0.473067413735123	0.496823816134052	0.0256279485851991	0.0282042126100174	3.29919835819118	0.380735441173423	0.186336077158359	0.253608390823565	4.67878470050389	0.629767422207008	0	0.473067413735123	TRUE	0.458425204238733	LGMA
564220	GCA-(LGMA+LAMN+MHNA)/3	GCA	B.cells	Fibroblasts	CDH1	ITGAE	0.378	-0.0809	0.14855	0.788	0.994	0.994	1	0.0302158636256223	down	-0.0953513796833611	CDH1_ITGAE	CDH1_ITGAE_B.cells_Fibroblasts	0.0221738030955303	0.0580184635501636	0.00128648998666653	0.0199410029498525	0.0725172847265871	0.00144606738864817	0.0711544356316257	0.570070300444639	0.320612368038132	0.0391130897889481	0.103473782510445	0.632963822634865	0.191591964142789	0.583400032015367	0.553985913238354	-0.000211441502257353	-0.00261361560268669	0.434400826446281	0.0211776859504132	0.448436938555516	0.454186130075458	0.000352971734568115	-0.529944335129961	0.414021225446611	0.0617154415330495	0.0302158636256223	-0.0953513796833611	0.473067413735123	0.496823816134052	0.0256279485851991	0.0282042126100174	3.29919835819118	0.380735441173423	0.186336077158359	0.253608390823565	4.67878470050389	0.629767422207008	0	0.473067413735123	TRUE	0.458425204238733	LGMA
564221	LGMA-(LAMN+MHNA+GCA)/3	LGMA	CD8..T.cells	Fibroblasts	ST6GAL1	EGFR	-0.701	-0.272	-0.4865	0.00881	0.584	0.547	1	0.00733187798784969	up	-2.09175275631922	ST6GAL1_EGFR	ST6GAL1_EGFR_CD8..T.cells_Fibroblasts	0.11370507570925	0.176304221044192	0.0200466848016902	0.135282821971878	0.17914629283888	0.0242354160410441	0.272401410357726	0.231631743788032	0.252016577072879	-1.44057188820315	-2.05502409158795	0.235112854170002	0.947194653433648	0.0945253721786457	0.0145870017608452	-0.0712674472373068	-0.262012673666569	0.346141753503414	0.417894358605821	0.295679123248293	0.257837765001797	0.00733187798784969	-2.09175275631922	0.12838741981669	0.130039754362566	0.00427489107511543	-0.913766925604198	0.324167159543751	0.0932799342147616	0.110471297313692	0.180730515512292	5.40967662723773	0.580831010555894	0.227744560428551	0.265134492568862	6.21463021828757	0.689486380481478	1	0.324167159543751	TRUE	0.458422588690755	GCA
564222	LGMA-(LAMN+MHNA+GCA)/3	LGMA	CD8..T.cells	Fibroblasts	ST6GAL1	EGFR	-0.701	-0.272	-0.4865	0.00881	0.584	0.547	1	0.00427489107511543	down	-0.913766925604198	ST6GAL1_EGFR	ST6GAL1_EGFR_CD8..T.cells_Fibroblasts	0.11370507570925	0.176304221044192	0.0200466848016902	0.135282821971878	0.17914629283888	0.0242354160410441	0.272401410357726	0.231631743788032	0.252016577072879	-1.44057188820315	-2.05502409158795	0.235112854170002	0.947194653433648	0.0945253721786457	0.0145870017608452	-0.0712674472373068	-0.262012673666569	0.346141753503414	0.417894358605821	0.295679123248293	0.257837765001797	0.00733187798784969	-2.09175275631922	0.12838741981669	0.130039754362566	0.00427489107511543	-0.913766925604198	0.324167159543751	0.0932799342147616	0.110471297313692	0.180730515512292	5.40967662723773	0.580831010555894	0.227744560428551	0.265134492568862	6.21463021828757	0.689486380481478	1	0.324167159543751	TRUE	0.458422588690755	GCA
564223	MHNA-(LGMA+LAMN+GCA)/3	MHNA	Endothelial	CD4..T.cells	C3	ITGAX	-0.583	0.715	0.066	0.69	1	0.133	0.949	0.0121733085466662	up	-0.38741127654584	C3_ITGAX	C3_ITGAX_Endothelial_CD4..T.cells	0.0493164466596098	0.0254533461239222	0.00125526858642899	0.0319504527649324	0.0296981825648735	0.000948870379243331	0.243146692749466	0.415346021722053	0.329246357235759	-0.0939509801001802	-0.161150909262745	0.261065311349448	0.274171602369137	0.28573715383384	0.321954538178326	0.626446076708534	0.876148359032914	0.757950053898671	0.812297879985627	0.824514911965505	0.886071685231764	0.0121733085466662	-0.38741127654584	0.440088609511844	0.177437928809662	0.00361223199263738	-0.0566547654567735	0.480107768385524	0.082971453373821	0.0271872257775354	0.0385471451733103	3.8316941512104	0.335172921608813	0.0605956739073268	0.0681214385915597	3.31181165458277	0.425856070071396	0.333333333333333	0.480107768385524	TRUE	0.458422585647546	LGMA
564224	MHNA-(LGMA+LAMN+GCA)/3	MHNA	Endothelial	CD4..T.cells	C3	ITGAX	-0.583	0.715	0.066	0.69	1	0.133	0.949	0.00361223199263738	down	-0.0566547654567735	C3_ITGAX	C3_ITGAX_Endothelial_CD4..T.cells	0.0493164466596098	0.0254533461239222	0.00125526858642899	0.0319504527649324	0.0296981825648735	0.000948870379243331	0.243146692749466	0.415346021722053	0.329246357235759	-0.0939509801001802	-0.161150909262745	0.261065311349448	0.274171602369137	0.28573715383384	0.321954538178326	0.626446076708534	0.876148359032914	0.757950053898671	0.812297879985627	0.824514911965505	0.886071685231764	0.0121733085466662	-0.38741127654584	0.440088609511844	0.177437928809662	0.00361223199263738	-0.0566547654567735	0.480107768385524	0.082971453373821	0.0271872257775354	0.0385471451733103	3.8316941512104	0.335172921608813	0.0605956739073268	0.0681214385915597	3.31181165458277	0.425856070071396	0.333333333333333	0.480107768385524	TRUE	0.458422585647546	LGMA
564225	MHNA-(LGMA+LAMN+GCA)/3	MHNA	Fibroblasts	B.cells	CD2	CD53	-0.693	-0.408	-0.5505	0.342	1	0.356	1	0.00860222958583896	up	0.34127029284874	CD2_CD53	CD2_CD53_Fibroblasts_B.cells	0.055928187110232	0.683263003682426	0.0382136611154498	0.0446287806091623	0.662761924778489	0.0295782565370453	0.310731215249496	0.714769094866929	0.512750155058213	-0.322919908503098	-0.465973893943865	0.236933728189531	0.566011685609092	0.199975988474468	0.184728669761486	-0.183008400827067	-0.448550002027125	0.295342256557672	0.594098095580309	0.229608336327704	0.174317283507007	0.00860222958583896	0.34127029284874	0.573354691916541	0.1424766458803	0.0145964524823496	0.0875163059684984	0.506337853199115	0.253844575715153	0.0487427617867675	0.053131711995558	3.57330962077729	0.381864491354191	0.769427455039466	0.779847464675915	8.27964278163918	0.953774493451659	0.333333333333333	0.573354691916541	TRUE	0.458422056799437	LAMN
564226	MHNA-(LGMA+LAMN+GCA)/3	MHNA	Fibroblasts	B.cells	CD2	CD53	-0.693	-0.408	-0.5505	0.342	1	0.356	1	0.0145964524823496	down	0.0875163059684984	CD2_CD53	CD2_CD53_Fibroblasts_B.cells	0.055928187110232	0.683263003682426	0.0382136611154498	0.0446287806091623	0.662761924778489	0.0295782565370453	0.310731215249496	0.714769094866929	0.512750155058213	-0.322919908503098	-0.465973893943865	0.236933728189531	0.566011685609092	0.199975988474468	0.184728669761486	-0.183008400827067	-0.448550002027125	0.295342256557672	0.594098095580309	0.229608336327704	0.174317283507007	0.00860222958583896	0.34127029284874	0.573354691916541	0.1424766458803	0.0145964524823496	0.0875163059684984	0.506337853199115	0.253844575715153	0.0487427617867675	0.053131711995558	3.57330962077729	0.381864491354191	0.769427455039466	0.779847464675915	8.27964278163918	0.953774493451659	0.333333333333333	0.573354691916541	TRUE	0.458422056799437	LAMN
564227	LAMN-(LGMA+MHNA+GCA)/3	LAMN	CD8..T.cells	Endothelial	PLTP	ABCA1	0.262	0.891	0.5765	0.76	1	0.157	0.947	0.00859428273703436	up	-0.144704417208821	PLTP_ABCA1	PLTP_ABCA1_CD8..T.cells_Endothelial	0.00970632015404383	0.145315675137984	0.0014104804662903	0.0133166842464479	0.11063803529557	0.00147333178167845	0.523461688274655	0.060706862958961	0.292084275616808	0.0312268388224327	0.119186407719209	0.588542500400192	0.215423403233552	0.572834960781175	0.566291820073635	0.716453409703373	0.804100347590766	0.797296083363277	0.786898131512756	0.837495508444125	0.87147412863816	0.00859428273703436	-0.144704417208821	0.484476437714313	0.142398845296078	-0.000854704284562274	-0.667714812858756	0.368933198403507	0.0134827400236336	0.00739963038725962	0.0158259818193822	1.94718232285204	0.149605619405802	0.134425374536563	0.130317635059786	5.82381773856459	0.475431986642712	0	0.484476437714313	TRUE	0.458421147272811	LAMN
564228	LAMN-(LGMA+MHNA+GCA)/3	LAMN	CD8..T.cells	Endothelial	PLTP	ABCA1	0.262	0.891	0.5765	0.76	1	0.157	0.947	-0.000854704284562274	down	-0.667714812858756	PLTP_ABCA1	PLTP_ABCA1_CD8..T.cells_Endothelial	0.00970632015404383	0.145315675137984	0.0014104804662903	0.0133166842464479	0.11063803529557	0.00147333178167845	0.523461688274655	0.060706862958961	0.292084275616808	0.0312268388224327	0.119186407719209	0.588542500400192	0.215423403233552	0.572834960781175	0.566291820073635	0.716453409703373	0.804100347590766	0.797296083363277	0.786898131512756	0.837495508444125	0.87147412863816	0.00859428273703436	-0.144704417208821	0.484476437714313	0.142398845296078	-0.000854704284562274	-0.667714812858756	0.368933198403507	0.0134827400236336	0.00739963038725962	0.0158259818193822	1.94718232285204	0.149605619405802	0.134425374536563	0.130317635059786	5.82381773856459	0.475431986642712	0	0.484476437714313	TRUE	0.458421147272811	LAMN
564229	LAMN-(LGMA+MHNA+GCA)/3	LAMN	iCAFs	NK.cells	COL4A3	ITGA2	0.29	0.738	0.514	0.823	1	0.396	1	0.0112693710369913	up	0.393362103892967	COL4A3_ITGA2	COL4A3_ITGA2_iCAFs_NK.cells	0.00422650719853625	0.0285730719296096	0.000120764294194789	0.00609756097560976	0.0248026298062673	0.000151235547599191	0.900388818556685	0.439766549598653	0.670077684077669	0.0245340477884417	0.0846001647877302	0.599427725308148	0.163858652153033	0.562429966383864	0.54045942052185	0.296900952786972	0.402304814074488	0.763946280991736	0.555695292849443	0.752245777937477	0.749079231045634	0.0112693710369913	0.393362103892967	0.582881585246638	0.168588274301074	0.00438708221523043	0.0777951663604427	0.504569216024658	0.0950252060279449	0.0428940965204029	0.0509775911685616	1.06538623541278	0.206000040838257	0.0352485665272036	0.0361319722166981	3.57518087427556	0.405967126752713	0	0.582881585246638	TRUE	0.458419105776599	GCA
564230	LAMN-(LGMA+MHNA+GCA)/3	LAMN	iCAFs	NK.cells	COL4A3	ITGA2	0.29	0.738	0.514	0.823	1	0.396	1	0.00438708221523043	down	0.0777951663604427	COL4A3_ITGA2	COL4A3_ITGA2_iCAFs_NK.cells	0.00422650719853625	0.0285730719296096	0.000120764294194789	0.00609756097560976	0.0248026298062673	0.000151235547599191	0.900388818556685	0.439766549598653	0.670077684077669	0.0245340477884417	0.0846001647877302	0.599427725308148	0.163858652153033	0.562429966383864	0.54045942052185	0.296900952786972	0.402304814074488	0.763946280991736	0.555695292849443	0.752245777937477	0.749079231045634	0.0112693710369913	0.393362103892967	0.582881585246638	0.168588274301074	0.00438708221523043	0.0777951663604427	0.504569216024658	0.0950252060279449	0.0428940965204029	0.0509775911685616	1.06538623541278	0.206000040838257	0.0352485665272036	0.0361319722166981	3.57518087427556	0.405967126752713	0	0.582881585246638	TRUE	0.458419105776599	GCA
564231	LAMN-(LGMA+MHNA+GCA)/3	LAMN	Fibroblasts	Fibroblasts	COL1A2	DDR1	0.185	-0.995	-0.405	0.784	1	0.382	1	0.0123428010640164	up	-0.607201979840098	COL1A2_DDR1	COL1A2_DDR1_Fibroblasts_Fibroblasts	2.86847473390558	0.0095923350672923	0.0275153707796844	0.911713827888852	0.0117812010634036	0.0107410839186439	0.20634857114243	0.20634857114243	0.20634857114243	0.0195515284033789	0.105683937315562	0.557567632463583	0.195293740995678	0.554786297422763	0.555886825676325	-0.41584695390285	-0.417936637088291	0.159899389148401	0.568765720445562	0.162145167085879	0.187185591088753	0.0123428010640164	-0.607201979840098	0.399891838786142	0.179097280484181	-9.1771949570333e-05	-0.606832450528783	0.380009966521962	0.025351095209815	0.890153392602755	0.910748273036656	12.8937278438971	0.988836116762853	0.0516868490206975	0.0511798729451034	2.45386035028704	0.402291193692074	0	0.399891838786142	TRUE	0.458416157896291	MHNA
564232	LAMN-(LGMA+MHNA+GCA)/3	LAMN	Fibroblasts	Fibroblasts	COL1A2	DDR1	0.185	-0.995	-0.405	0.784	1	0.382	1	-9.1771949570333e-05	down	-0.606832450528783	COL1A2_DDR1	COL1A2_DDR1_Fibroblasts_Fibroblasts	2.86847473390558	0.0095923350672923	0.0275153707796844	0.911713827888852	0.0117812010634036	0.0107410839186439	0.20634857114243	0.20634857114243	0.20634857114243	0.0195515284033789	0.105683937315562	0.557567632463583	0.195293740995678	0.554786297422763	0.555886825676325	-0.41584695390285	-0.417936637088291	0.159899389148401	0.568765720445562	0.162145167085879	0.187185591088753	0.0123428010640164	-0.607201979840098	0.399891838786142	0.179097280484181	-9.1771949570333e-05	-0.606832450528783	0.380009966521962	0.025351095209815	0.890153392602755	0.910748273036656	12.8937278438971	0.988836116762853	0.0516868490206975	0.0511798729451034	2.45386035028704	0.402291193692074	0	0.399891838786142	TRUE	0.458416157896291	MHNA
564233	LGMA-(LAMN+MHNA+GCA)/3	LGMA	Endothelial	Tregs	HMGB1	HAVCR2	-0.166	0.0482	-0.0589	0.617	1	0.95	1	0.00736929268670579	up	-2.14090880449375	HMGB1_HAVCR2	HMGB1_HAVCR2_Endothelial_Tregs	1.06940992427888	0.0487283282450538	0.0521105578187793	0.831228664158278	0.0496995683929403	0.0413117058445067	0.623093931583111	0.204322685818432	0.413708308700771	-0.0348126627704819	-0.209714835966758	0.398511285417	0.333760204898351	0.343885064831119	0.293720986073315	0.00107372222507754	0.0222763947111523	0.496429213079411	0.0570203018325548	0.493442328422566	0.492409270571326	0.00736929268670579	-2.14090880449375	0.119397438126665	0.130406048663749	0.00119613410955633	-0.657816805139083	0.37073401447157	0.0453860653573468	0.63502216573238	0.762402591995211	9.29532518069722	0.612522712879849	0.0923045706923191	0.0838586395091876	3.51551664701963	0.447483319880584	0.5	0.37073401447157	TRUE	0.45841371360046	LAMN
564234	LGMA-(LAMN+MHNA+GCA)/3	LGMA	Endothelial	Tregs	HMGB1	HAVCR2	-0.166	0.0482	-0.0589	0.617	1	0.95	1	0.00119613410955633	down	-0.657816805139083	HMGB1_HAVCR2	HMGB1_HAVCR2_Endothelial_Tregs	1.06940992427888	0.0487283282450538	0.0521105578187793	0.831228664158278	0.0496995683929403	0.0413117058445067	0.623093931583111	0.204322685818432	0.413708308700771	-0.0348126627704819	-0.209714835966758	0.398511285417	0.333760204898351	0.343885064831119	0.293720986073315	0.00107372222507754	0.0222763947111523	0.496429213079411	0.0570203018325548	0.493442328422566	0.492409270571326	0.00736929268670579	-2.14090880449375	0.119397438126665	0.130406048663749	0.00119613410955633	-0.657816805139083	0.37073401447157	0.0453860653573468	0.63502216573238	0.762402591995211	9.29532518069722	0.612522712879849	0.0923045706923191	0.0838586395091876	3.51551664701963	0.447483319880584	0.5	0.37073401447157	TRUE	0.45841371360046	LAMN
564235	GCA-(LGMA+LAMN+MHNA)/3	GCA	Endothelial	SPP1..macrophages	DCN	TLR4	-1.14	-0.404	-0.772	0.395	1	0.789	0.961	0.00123518618865126	up	-0.137801643433358	DCN_TLR4	DCN_TLR4_Endothelial_SPP1..macrophages	0.114124452383803	0.111673712423547	0.0127447012760035	0.0779750082754055	0.161111111111111	0.0125626402221487	0.391834343333059	0.0480350794940855	0.219934711413572	-0.459879310985835	-0.40340290437354	0.162497999039539	0.519089162798143	0.174523771410277	0.207459580598687	-0.0415808907033942	-0.10292299679058	0.296757096658282	0.200705174272368	0.328647143370464	0.361435501257636	0.00123518618865126	-0.137801643433358	0.485738862424116	0.0703524247731031	0.00847961739740037	0.479324539026082	0.577622356270113	0.158689647717193	0.0569261255005036	0.0895653639666565	4.72050739493654	0.405461167508323	0.464230371873593	0.502183611304081	5.05412227363778	0.774095067515845	0.5	0.577622356270113	TRUE	0.458409760012973	LAMN
564236	GCA-(LGMA+LAMN+MHNA)/3	GCA	Endothelial	SPP1..macrophages	DCN	TLR4	-1.14	-0.404	-0.772	0.395	1	0.789	0.961	0.00847961739740037	down	0.479324539026082	DCN_TLR4	DCN_TLR4_Endothelial_SPP1..macrophages	0.114124452383803	0.111673712423547	0.0127447012760035	0.0779750082754055	0.161111111111111	0.0125626402221487	0.391834343333059	0.0480350794940855	0.219934711413572	-0.459879310985835	-0.40340290437354	0.162497999039539	0.519089162798143	0.174523771410277	0.207459580598687	-0.0415808907033942	-0.10292299679058	0.296757096658282	0.200705174272368	0.328647143370464	0.361435501257636	0.00123518618865126	-0.137801643433358	0.485738862424116	0.0703524247731031	0.00847961739740037	0.479324539026082	0.577622356270113	0.158689647717193	0.0569261255005036	0.0895653639666565	4.72050739493654	0.405461167508323	0.464230371873593	0.502183611304081	5.05412227363778	0.774095067515845	0.5	0.577622356270113	TRUE	0.458409760012973	LAMN
564237	MHNA-(LGMA+LAMN+GCA)/3	MHNA	CD4..T.cells	NK.cells	POMC	OPRM1	-0.5	-0.758	-0.629	0.296	1	0.0675	1	0.0028054978075013	up	-0.446218474646553	POMC_OPRM1	POMC_OPRM1_CD4..T.cells_NK.cells	0.0277711001928226	0.138688246751668	0.00385152519610748	0.0366425062839899	0.156803175870803	0.00574566135719548	0.415346021722053	0.220650162690461	0.317998092206257	-0.264354144470531	-0.528708288941061	0.282275492236273	0.605070433808228	0.215303345605891	0.166940131263006	-0.887387740194083	-1.17069622716898	0.201625943226734	0.889575098814229	0.105147323032699	0.0395706072583543	0.0028054978075013	-0.446218474646553	0.429333561988698	0.0857259601656563	0.0318466328596553	1.1314315449437	0.696264896022773	0.522192446625254	0.286430447097516	0.485341341150498	3.51763167765801	0.804526015140367	0.447201399761807	0.528069498725389	4.86302850511358	0.675238586340106	0	0.696264896022773	TRUE	0.45840646990826	GCA
564238	MHNA-(LGMA+LAMN+GCA)/3	MHNA	CD4..T.cells	NK.cells	POMC	OPRM1	-0.5	-0.758	-0.629	0.296	1	0.0675	1	0.0318466328596553	down	1.1314315449437	POMC_OPRM1	POMC_OPRM1_CD4..T.cells_NK.cells	0.0277711001928226	0.138688246751668	0.00385152519610748	0.0366425062839899	0.156803175870803	0.00574566135719548	0.415346021722053	0.220650162690461	0.317998092206257	-0.264354144470531	-0.528708288941061	0.282275492236273	0.605070433808228	0.215303345605891	0.166940131263006	-0.887387740194083	-1.17069622716898	0.201625943226734	0.889575098814229	0.105147323032699	0.0395706072583543	0.0028054978075013	-0.446218474646553	0.429333561988698	0.0857259601656563	0.0318466328596553	1.1314315449437	0.696264896022773	0.522192446625254	0.286430447097516	0.485341341150498	3.51763167765801	0.804526015140367	0.447201399761807	0.528069498725389	4.86302850511358	0.675238586340106	0	0.696264896022773	TRUE	0.45840646990826	GCA
564239	MHNA-(LGMA+LAMN+GCA)/3	MHNA	Epithelial	NK.cells	EFNA5	EPHA1	-2.39	0.316	-1.037	0.154	0.96	0.724	1	0.00241748263438491	up	-0.650284556236299	EFNA5_EPHA1	EFNA5_EPHA1_Epithelial_NK.cells	0.0452332946924813	0.0359265872294558	0.00162507790744511	0.0441636057545148	0.0367710702934676	0.00162394305161225	0.197703809143393	0.220650162690461	0.209176985916927	-1.94182547720085	-0.812479279163537	0.0748759404514167	0.741135745157676	0.0761165359372499	0.102869377301105	0.0443226130817016	0.140261433802853	0.625157204455623	0.260375494071146	0.603171038447718	0.592436219906576	0.00241748263438491	-0.650284556236299	0.392012613597294	0.0819272459963497	0.0288080606865885	0.564398804994176	0.593100532229663	0.474923701869293	0.049248367006363	0.0603775991666135	4.21449842619333	0.441180446576096	0.580274759161902	0.52410034930363	3.45278785680222	0.789270132361091	0	0.593100532229663	TRUE	0.458403724040765	LAMN
564240	MHNA-(LGMA+LAMN+GCA)/3	MHNA	Epithelial	NK.cells	EFNA5	EPHA1	-2.39	0.316	-1.037	0.154	0.96	0.724	1	0.0288080606865885	down	0.564398804994176	EFNA5_EPHA1	EFNA5_EPHA1_Epithelial_NK.cells	0.0452332946924813	0.0359265872294558	0.00162507790744511	0.0441636057545148	0.0367710702934676	0.00162394305161225	0.197703809143393	0.220650162690461	0.209176985916927	-1.94182547720085	-0.812479279163537	0.0748759404514167	0.741135745157676	0.0761165359372499	0.102869377301105	0.0443226130817016	0.140261433802853	0.625157204455623	0.260375494071146	0.603171038447718	0.592436219906576	0.00241748263438491	-0.650284556236299	0.392012613597294	0.0819272459963497	0.0288080606865885	0.564398804994176	0.593100532229663	0.474923701869293	0.049248367006363	0.0603775991666135	4.21449842619333	0.441180446576096	0.580274759161902	0.52410034930363	3.45278785680222	0.789270132361091	0	0.593100532229663	TRUE	0.458403724040765	LAMN
564241	GCA-(LGMA+LAMN+MHNA)/3	GCA	Fibroblasts	Fibroblasts	CD14	PLXND1	-3.57	0.736	-1.417	0.0038	0.411	0.423	1	-0.000825934387328676	up	-1.0234788831142	CD14_PLXND1	CD14_PLXND1_Fibroblasts_Fibroblasts	0.0211415628635035	0.0449121188072278	0.000949512383096146	0.0296110063551924	0.0560967944688875	0.00166108253752415	0.570070300444639	0.570070300444639	0.570070300444639	-8.64017256007799	-2.42021640338319	0.0454017928605731	0.96430286537538	0.0125260124859933	0.00886425484232432	0.275013489611969	0.373659632624958	0.763339920948617	0.531687926697808	0.744699964067553	0.737041861300755	-0.000825934387328676	-1.0234788831142	0.323760378317078	0.0501738119788146	0.0377301566985787	1.0416741313311	0.67993468117154	0.61371792990084	0.0124357469613466	0.0325936266314788	2.77108925536701	0.251805812229059	0.100879553672497	0.123288127788217	4.26616631880421	0.562153651640542	0.5	0.67993468117154	TRUE	0.458403283639505	LGMA
564242	GCA-(LGMA+LAMN+MHNA)/3	GCA	Fibroblasts	Fibroblasts	CD14	PLXND1	-3.57	0.736	-1.417	0.0038	0.411	0.423	1	0.0377301566985787	down	1.0416741313311	CD14_PLXND1	CD14_PLXND1_Fibroblasts_Fibroblasts	0.0211415628635035	0.0449121188072278	0.000949512383096146	0.0296110063551924	0.0560967944688875	0.00166108253752415	0.570070300444639	0.570070300444639	0.570070300444639	-8.64017256007799	-2.42021640338319	0.0454017928605731	0.96430286537538	0.0125260124859933	0.00886425484232432	0.275013489611969	0.373659632624958	0.763339920948617	0.531687926697808	0.744699964067553	0.737041861300755	-0.000825934387328676	-1.0234788831142	0.323760378317078	0.0501738119788146	0.0377301566985787	1.0416741313311	0.67993468117154	0.61371792990084	0.0124357469613466	0.0325936266314788	2.77108925536701	0.251805812229059	0.100879553672497	0.123288127788217	4.26616631880421	0.562153651640542	0.5	0.67993468117154	TRUE	0.458403283639505	LGMA
564243	MHNA-(LGMA+LAMN+GCA)/3	MHNA	Fibroblasts	iCAFs	PAEP	PTPRC	0.619	-7.4	-3.3905	0.485	1	0.0358	0.533	0.0339855404473097	up	0.184210479649839	PAEP_PTPRC	PAEP_PTPRC_Fibroblasts_iCAFs	0.0322068039952321	0	0	0.0229278174645485	NA	NA	0.310731215249496	0.001	0.155865607624748	0.194525863805199	0.314258261397736	0.707479590203298	0.44265247318713	0.691892108211942	0.684368496878502	-10.7012656028353	-1.44611697335613	0.00112288896873877	0.928853754940711	0.00359324469996407	0.0234459216672655	0.0339855404473097	0.184210479649839	0.544630559336076	0.390982243893242	0.00199224720842919	1.76207125372515	0.811001735283416	0.0577705883254217	0.992764852680617	1.001	3.22064727601065	1.001	0.001	NA	0	0.001	0	0.811001735283416	TRUE	0.45840185166224	LGMA
564244	MHNA-(LGMA+LAMN+GCA)/3	MHNA	Fibroblasts	iCAFs	PAEP	PTPRC	0.619	-7.4	-3.3905	0.485	1	0.0358	0.533	0.00199224720842919	down	1.76207125372515	PAEP_PTPRC	PAEP_PTPRC_Fibroblasts_iCAFs	0.0322068039952321	0	0	0.0229278174645485	NA	NA	0.310731215249496	0.001	0.155865607624748	0.194525863805199	0.314258261397736	0.707479590203298	0.44265247318713	0.691892108211942	0.684368496878502	-10.7012656028353	-1.44611697335613	0.00112288896873877	0.928853754940711	0.00359324469996407	0.0234459216672655	0.0339855404473097	0.184210479649839	0.544630559336076	0.390982243893242	0.00199224720842919	1.76207125372515	0.811001735283416	0.0577705883254217	0.992764852680617	1.001	3.22064727601065	1.001	0.001	NA	0	0.001	0	0.811001735283416	TRUE	0.45840185166224	LGMA
564245	GCA-(LGMA+LAMN+MHNA)/3	GCA	Endothelial	CD8..T.cells	COL4A5	CD47	-0.955	0.0289	-0.46305	0.253	1	0.893	1	0.013234244914873	up	0.182724332467952	COL4A5_CD47	COL4A5_CD47_Endothelial_CD8..T.cells	0.0245716189592115	0.35533326343652	0.00873111355269528	0.0301017874875869	0.415206766917293	0.0124984658611524	0.391834343333059	0.299850372260767	0.345842357796913	-0.570019902277094	-0.596879478824182	0.188290379382103	0.643188730590683	0.157155434608612	0.149091563950696	0.00142039283812101	0.0491485411114536	0.487176607977003	0.109504132231405	0.496810995328782	0.51702299676608	0.013234244914873	0.182724332467952	0.544358762955976	0.187824620603878	0.00473521886547207	-0.157640402431254	0.461734721722219	0.100440901796612	0.0515458650586285	0.0563695522991726	3.29677235008471	0.411103983646651	0.814549772177472	0.773879894586356	7.08388892840156	0.894952249668722	0	0.544358762955976	TRUE	0.458401049147144	LGMA
564246	GCA-(LGMA+LAMN+MHNA)/3	GCA	Endothelial	CD8..T.cells	COL4A5	CD47	-0.955	0.0289	-0.46305	0.253	1	0.893	1	0.00473521886547207	down	-0.157640402431254	COL4A5_CD47	COL4A5_CD47_Endothelial_CD8..T.cells	0.0245716189592115	0.35533326343652	0.00873111355269528	0.0301017874875869	0.415206766917293	0.0124984658611524	0.391834343333059	0.299850372260767	0.345842357796913	-0.570019902277094	-0.596879478824182	0.188290379382103	0.643188730590683	0.157155434608612	0.149091563950696	0.00142039283812101	0.0491485411114536	0.487176607977003	0.109504132231405	0.496810995328782	0.51702299676608	0.013234244914873	0.182724332467952	0.544358762955976	0.187824620603878	0.00473521886547207	-0.157640402431254	0.461734721722219	0.100440901796612	0.0515458650586285	0.0563695522991726	3.29677235008471	0.411103983646651	0.814549772177472	0.773879894586356	7.08388892840156	0.894952249668722	0	0.544358762955976	TRUE	0.458401049147144	LGMA
564247	MHNA-(LGMA+LAMN+GCA)/3	MHNA	Macrophages	B.cells	ANGPTL4	SDC1	1.22	-0.298	0.461	0.398	0.932	0.691	1	0.00586415387198167	up	-0.73154907786009	ANGPTL4_SDC1	ANGPTL4_SDC1_Macrophages_B.cells	0.039838967748083	0.0196003340903436	0.000780857077676852	0.0574754812042948	0.0260392732140642	0.00149661975818845	0.0345408446629282	0.714769094866929	0.374654969764929	0.488142652070101	0.400116927926312	0.824375700336161	0.516347846966544	0.773891467904594	0.724787898191132	-0.0478355418824889	-0.160521952625802	0.335811174991017	0.291546891843335	0.320831836148042	0.317373338124326	0.00586415387198167	-0.73154907786009	0.377150422909128	0.115670562686888	0.0128668556361781	-0.548465408641849	0.390629104216352	0.22693855960105	0.092530515832011	0.177071761966724	3.76398409901901	0.459525917599492	0.0996268046769036	0.0946040494440339	2.42458299555514	0.403199249197506	0.333333333333333	0.390629104216352	TRUE	0.458399089727515	LGMA
564248	MHNA-(LGMA+LAMN+GCA)/3	MHNA	Macrophages	B.cells	ANGPTL4	SDC1	1.22	-0.298	0.461	0.398	0.932	0.691	1	0.0128668556361781	down	-0.548465408641849	ANGPTL4_SDC1	ANGPTL4_SDC1_Macrophages_B.cells	0.039838967748083	0.0196003340903436	0.000780857077676852	0.0574754812042948	0.0260392732140642	0.00149661975818845	0.0345408446629282	0.714769094866929	0.374654969764929	0.488142652070101	0.400116927926312	0.824375700336161	0.516347846966544	0.773891467904594	0.724787898191132	-0.0478355418824889	-0.160521952625802	0.335811174991017	0.291546891843335	0.320831836148042	0.317373338124326	0.00586415387198167	-0.73154907786009	0.377150422909128	0.115670562686888	0.0128668556361781	-0.548465408641849	0.390629104216352	0.22693855960105	0.092530515832011	0.177071761966724	3.76398409901901	0.459525917599492	0.0996268046769036	0.0946040494440339	2.42458299555514	0.403199249197506	0.333333333333333	0.390629104216352	TRUE	0.458399089727515	LGMA
564249	MHNA-(LGMA+LAMN+GCA)/3	MHNA	NK.cells	Macrophages	CLU	TREM2	-1.04	0.55	-0.245	0.201	1	0.436	0.945	-0.00206929779663682	up	-0.0857651180754931	CLU_TREM2	CLU_TREM2_NK.cells_Macrophages	0.0299901411645531	0.163956694378657	0.00491708440928942	0.0274985681557847	0.158705701078582	0.00436417953782098	0.220650162690461	0.0345408446629282	0.127595503676695	-0.724676100282692	-0.696803942579511	0.176764847126621	0.693032655674724	0.140387385945254	0.126260605090443	0.198282430902278	0.360513510731414	0.710923463887891	0.520279374775422	0.716897233201581	0.730439274164571	-0.00206929779663682	-0.0857651180754931	0.49525564474394	0.0380011380016568	0.0366374363357446	0.933667527396462	0.660284259255226	0.596719314439843	0.0453869484802899	0.0583531717739312	2.44851603673169	0.279850893587306	0.276988903702636	0.297332168009249	4.54762183099114	0.542191038310824	0.333333333333333	0.660284259255226	TRUE	0.458397627809961	LGMA
564250	MHNA-(LGMA+LAMN+GCA)/3	MHNA	NK.cells	Macrophages	CLU	TREM2	-1.04	0.55	-0.245	0.201	1	0.436	0.945	0.0366374363357446	down	0.933667527396462	CLU_TREM2	CLU_TREM2_NK.cells_Macrophages	0.0299901411645531	0.163956694378657	0.00491708440928942	0.0274985681557847	0.158705701078582	0.00436417953782098	0.220650162690461	0.0345408446629282	0.127595503676695	-0.724676100282692	-0.696803942579511	0.176764847126621	0.693032655674724	0.140387385945254	0.126260605090443	0.198282430902278	0.360513510731414	0.710923463887891	0.520279374775422	0.716897233201581	0.730439274164571	-0.00206929779663682	-0.0857651180754931	0.49525564474394	0.0380011380016568	0.0366374363357446	0.933667527396462	0.660284259255226	0.596719314439843	0.0453869484802899	0.0583531717739312	2.44851603673169	0.279850893587306	0.276988903702636	0.297332168009249	4.54762183099114	0.542191038310824	0.333333333333333	0.660284259255226	TRUE	0.458397627809961	LGMA
564251	GCA-(LGMA+LAMN+MHNA)/3	GCA	iCAFs	Macrophages	ANXA1	EGFR	-0.971	0.123	-0.424	0.14	0.702	0.882	1	0.00387908116265713	up	0.0939023953273267	ANXA1_EGFR	ANXA1_EGFR_iCAFs_Macrophages	0.695866754284641	0.0620439708198261	0.0431743365973233	0.673015873015873	0.0508474576271186	0.0342211460855529	0.154589017934036	0.0811229763135111	0.117855997123773	-0.829109677356431	-0.853871964321762	0.1861293420842	0.756162958219946	0.130502641267809	0.0960060829198015	0.00670736402878617	0.0545314148681803	0.53546083363277	0.118195292849443	0.525152712899749	0.520908192597916	0.00387908116265713	0.0939023953273267	0.528114422366764	0.096236467449192	0.0155990023390553	0.566208059750616	0.59342970302129	0.269440477534367	0.500186691141132	0.779389617179728	8.25493541292557	0.67239945278707	0.080794645910701	0.0759698316717883	3.02479991950782	0.336101763920628	0.5	0.59342970302129	TRUE	0.458396935517515	LGMA
564252	GCA-(LGMA+LAMN+MHNA)/3	GCA	iCAFs	Macrophages	ANXA1	EGFR	-0.971	0.123	-0.424	0.14	0.702	0.882	1	0.0155990023390553	down	0.566208059750616	ANXA1_EGFR	ANXA1_EGFR_iCAFs_Macrophages	0.695866754284641	0.0620439708198261	0.0431743365973233	0.673015873015873	0.0508474576271186	0.0342211460855529	0.154589017934036	0.0811229763135111	0.117855997123773	-0.829109677356431	-0.853871964321762	0.1861293420842	0.756162958219946	0.130502641267809	0.0960060829198015	0.00670736402878617	0.0545314148681803	0.53546083363277	0.118195292849443	0.525152712899749	0.520908192597916	0.00387908116265713	0.0939023953273267	0.528114422366764	0.096236467449192	0.0155990023390553	0.566208059750616	0.59342970302129	0.269440477534367	0.500186691141132	0.779389617179728	8.25493541292557	0.67239945278707	0.080794645910701	0.0759698316717883	3.02479991950782	0.336101763920628	0.5	0.59342970302129	TRUE	0.458396935517515	LGMA
564253	MHNA-(LGMA+LAMN+GCA)/3	MHNA	Epithelial	Endothelial	EFEMP2	PLSCR4	0.0635	-0.0385	0.0125	0.95	1	0.94	1	-0.00338128889404779	up	-0.943428290959216	EFEMP2_PLSCR4	EFEMP2_PLSCR4_Epithelial_Endothelial	0.0184894185940093	0.275096096059988	0.00508636687363092	0.0227364554637282	0.224338256012464	0.00510065676663784	0.197703809143393	0.243146692749466	0.220425250946429	0.00141455106415817	0.0222763947111523	0.504001920922043	0.0591684008323996	0.497318712982231	0.492756523131103	-0.0010345776364116	-0.0268721464003014	0.455713259072943	0.0656216313330938	0.437747035573123	0.430762666187567	-0.00338128889404779	-0.943428290959216	0.338400557592553	0.0251565908884329	0.00787744172814762	-0.389356607177436	0.419576918196938	0.149322061105146	0.0368587995030014	0.0471988959821302	2.83927977168541	0.352979793458194	0.431899244238459	0.373886560669366	7.0231933615232	0.80700816601993	0	0.419576918196938	TRUE	0.458396738605798	LGMA
564254	MHNA-(LGMA+LAMN+GCA)/3	MHNA	Epithelial	Endothelial	EFEMP2	PLSCR4	0.0635	-0.0385	0.0125	0.95	1	0.94	1	0.00787744172814762	down	-0.389356607177436	EFEMP2_PLSCR4	EFEMP2_PLSCR4_Epithelial_Endothelial	0.0184894185940093	0.275096096059988	0.00508636687363092	0.0227364554637282	0.224338256012464	0.00510065676663784	0.197703809143393	0.243146692749466	0.220425250946429	0.00141455106415817	0.0222763947111523	0.504001920922043	0.0591684008323996	0.497318712982231	0.492756523131103	-0.0010345776364116	-0.0268721464003014	0.455713259072943	0.0656216313330938	0.437747035573123	0.430762666187567	-0.00338128889404779	-0.943428290959216	0.338400557592553	0.0251565908884329	0.00787744172814762	-0.389356607177436	0.419576918196938	0.149322061105146	0.0368587995030014	0.0471988959821302	2.83927977168541	0.352979793458194	0.431899244238459	0.373886560669366	7.0231933615232	0.80700816601993	0	0.419576918196938	TRUE	0.458396738605798	LGMA
564255	LAMN-(LGMA+MHNA+GCA)/3	LAMN	CD8..T.cells	NK.cells	HSP90B1	LRP1	0.152	0.441	0.2965	0.506	1	0.544	1	0.0095131555316793	up	-0.157079130186107	HSP90B1_LRP1	HSP90B1_LRP1_CD8..T.cells_NK.cells	0.414456104095153	0.0293462066580326	0.0121627144814594	0.466900891398316	0.0352504513243338	0.0164584671455244	0.523461688274655	0.439766549598653	0.481614118936654	0.0449691214403505	0.295849483160201	0.543600928445654	0.425004001920922	0.59116375860413	0.67484392508404	0.116600885233103	0.26440110030182	0.674137621272009	0.420566834351419	0.669511318720805	0.677236794825728	0.0095131555316793	-0.157079130186107	0.482213268740881	0.151394718000678	0.00408015348984896	-0.164297610879467	0.46052352768383	0.0902505504489442	0.31626599236968	0.551127515805823	7.41404533576933	0.387747849997834	0.031396643771394	0.0444764185224824	3.74299380602289	0.366295090428332	0	0.482213268740881	TRUE	0.458393789814684	LGMA
564256	LAMN-(LGMA+MHNA+GCA)/3	LAMN	CD8..T.cells	NK.cells	HSP90B1	LRP1	0.152	0.441	0.2965	0.506	1	0.544	1	0.00408015348984896	down	-0.164297610879467	HSP90B1_LRP1	HSP90B1_LRP1_CD8..T.cells_NK.cells	0.414456104095153	0.0293462066580326	0.0121627144814594	0.466900891398316	0.0352504513243338	0.0164584671455244	0.523461688274655	0.439766549598653	0.481614118936654	0.0449691214403505	0.295849483160201	0.543600928445654	0.425004001920922	0.59116375860413	0.67484392508404	0.116600885233103	0.26440110030182	0.674137621272009	0.420566834351419	0.669511318720805	0.677236794825728	0.0095131555316793	-0.157079130186107	0.482213268740881	0.151394718000678	0.00408015348984896	-0.164297610879467	0.46052352768383	0.0902505504489442	0.31626599236968	0.551127515805823	7.41404533576933	0.387747849997834	0.031396643771394	0.0444764185224824	3.74299380602289	0.366295090428332	0	0.482213268740881	TRUE	0.458393789814684	LGMA
564257	MHNA-(LGMA+LAMN+GCA)/3	MHNA	SPP1..macrophages	CD4..T.cells	CLCF1	SORL1	-2.52	0.363	-1.0785	1	1	0.189	0.979	0.0151868865690098	up	0.654817797648754	CLCF1_SORL1	CLCF1_SORL1_SPP1..macrophages_CD4..T.cells	0	0.371392872845229	0	0	0.433136029378334	0	0.718445157367712	0.415346021722053	0.566895589544882	0	0	0.0699935969265247	0.0101448695373779	0.464883143909076	0.464883143909076	0.262644365085112	0.723538195826756	0.643639956881064	0.754693675889328	0.740298239310097	0.855237154150198	0.0151868865690098	0.654817797648754	0.630698323713325	0.206941211997904	0.00279838946741127	-0.755692402508059	0.352926799787036	0.0703111272715013	0.001	0.001	0	0.001	0.624958314459753	0.839865810016792	7.33813056270193	0.872576432741127	0	0.630698323713325	TRUE	0.458391214979615	GCA
564258	MHNA-(LGMA+LAMN+GCA)/3	MHNA	SPP1..macrophages	CD4..T.cells	CLCF1	SORL1	-2.52	0.363	-1.0785	1	1	0.189	0.979	0.00279838946741127	down	-0.755692402508059	CLCF1_SORL1	CLCF1_SORL1_SPP1..macrophages_CD4..T.cells	0	0.371392872845229	0	0	0.433136029378334	0	0.718445157367712	0.415346021722053	0.566895589544882	0	0	0.0699935969265247	0.0101448695373779	0.464883143909076	0.464883143909076	0.262644365085112	0.723538195826756	0.643639956881064	0.754693675889328	0.740298239310097	0.855237154150198	0.0151868865690098	0.654817797648754	0.630698323713325	0.206941211997904	0.00279838946741127	-0.755692402508059	0.352926799787036	0.0703111272715013	0.001	0.001	0	0.001	0.624958314459753	0.839865810016792	7.33813056270193	0.872576432741127	0	0.630698323713325	TRUE	0.458391214979615	GCA
564259	LAMN-(LGMA+MHNA+GCA)/3	LAMN	CD4..T.cells	CD4..T.cells	CD6	DAG1	0.176	-0.219	-0.0215	0.468	1	0.491	1	-0.00231267208960614	up	-2.99016785246288	CD6_DAG1	CD6_DAG1_CD4..T.cells_CD4..T.cells	0.434179775126312	0.027399487327951	0.011896303246626	0.490279796511628	0.0377982679263566	0.0185317271074261	0.372192634222999	0.372192634222999	0.372192634222999	0.0580367298589542	0.329754146925876	0.554045942052185	0.457119417320314	0.606050904434128	0.692772530814791	-0.0676531532250699	-0.308918507877032	0.369205892921308	0.468199784405318	0.298418972332016	0.233246496586418	-0.00231267208960614	-2.99016785246288	0.001	0.0356184750564884	2.87868197183273e-06	-2.51911599213839	0.0320944035162847	0.0268235027382633	0.789322624595694	0.969273685675692	7.45602997293912	0.938540915317754	0.213548520533323	0.215452385387215	3.37184802071468	0.625863793910066	0	0.0320944035162847	TRUE	0.458388098896628	MHNA
564260	LAMN-(LGMA+MHNA+GCA)/3	LAMN	CD4..T.cells	CD4..T.cells	CD6	DAG1	0.176	-0.219	-0.0215	0.468	1	0.491	1	2.87868197183273e-06	down	-2.51911599213839	CD6_DAG1	CD6_DAG1_CD4..T.cells_CD4..T.cells	0.434179775126312	0.027399487327951	0.011896303246626	0.490279796511628	0.0377982679263566	0.0185317271074261	0.372192634222999	0.372192634222999	0.372192634222999	0.0580367298589542	0.329754146925876	0.554045942052185	0.457119417320314	0.606050904434128	0.692772530814791	-0.0676531532250699	-0.308918507877032	0.369205892921308	0.468199784405318	0.298418972332016	0.233246496586418	-0.00231267208960614	-2.99016785246288	0.001	0.0356184750564884	2.87868197183273e-06	-2.51911599213839	0.0320944035162847	0.0268235027382633	0.789322624595694	0.969273685675692	7.45602997293912	0.938540915317754	0.213548520533323	0.215452385387215	3.37184802071468	0.625863793910066	0	0.0320944035162847	TRUE	0.458388098896628	MHNA
564261	MHNA-(LGMA+LAMN+GCA)/3	MHNA	Fibroblasts	CD4..T.cells	COL6A1	ITGA2	-0.417	-0.887	-0.652	0.516	1	0.196	0.982	0.0108508388462635	up	-0.844780012739773	COL6A1_ITGA2	COL6A1_ITGA2_Fibroblasts_CD4..T.cells	0.690575024048104	0.00740247996630054	0.0051119677807436	0.412554524884198	0.00981251200210065	0.00404819622694712	0.310731215249496	0.415346021722053	0.363038618485774	-0.119825074421453	-0.287350298372789	0.306086921722427	0.416760044821514	0.268688970705939	0.254342084200416	-0.627768864706806	-0.707743928643524	0.176944843693856	0.746721164211283	0.128862738052461	0.104518505210205	0.0108508388462635	-0.844780012739773	0.356442004126183	0.16449079494103	0.0071161970095913	2.95302259820928	1.001	0.13747995887792	0.560139267353656	0.50211057328479	8.80376032823962	0.878373207614309	0.00987284112176314	0.0148990462594699	1.94054906300512	0.220809460277192	0	1.001	TRUE	0.458387062782719	GCA
564262	MHNA-(LGMA+LAMN+GCA)/3	MHNA	Fibroblasts	CD4..T.cells	COL6A1	ITGA2	-0.417	-0.887	-0.652	0.516	1	0.196	0.982	0.0071161970095913	down	2.95302259820928	COL6A1_ITGA2	COL6A1_ITGA2_Fibroblasts_CD4..T.cells	0.690575024048104	0.00740247996630054	0.0051119677807436	0.412554524884198	0.00981251200210065	0.00404819622694712	0.310731215249496	0.415346021722053	0.363038618485774	-0.119825074421453	-0.287350298372789	0.306086921722427	0.416760044821514	0.268688970705939	0.254342084200416	-0.627768864706806	-0.707743928643524	0.176944843693856	0.746721164211283	0.128862738052461	0.104518505210205	0.0108508388462635	-0.844780012739773	0.356442004126183	0.16449079494103	0.0071161970095913	2.95302259820928	1.001	0.13747995887792	0.560139267353656	0.50211057328479	8.80376032823962	0.878373207614309	0.00987284112176314	0.0148990462594699	1.94054906300512	0.220809460277192	0	1.001	TRUE	0.458387062782719	GCA
564263	LGMA-(LAMN+MHNA+GCA)/3	LGMA	C1Qhi.monocytes	iCAFs	TSPAN3	ADAM10	-0.44	-0.156	-0.298	0.377	0.989	0.747	1	0.00376219214806481	up	-0.929561094317254	TSPAN3_ADAM10	TSPAN3_ADAM10_C1Qhi.monocytes_iCAFs	0.081973428132538	0.209311284623821	0.01715796354744	0.110421187977716	0.27423134332538	0.0302809507107135	0.475378729342036	0.262803994133876	0.369091361737956	-0.186409805909451	-0.423658649794207	0.299383704178005	0.534476548743397	0.238954698255162	0.199775892428366	-0.0197619861167978	-0.126679398184601	0.398603126122889	0.239152892561983	0.368711821775063	0.3425035932447	0.00376219214806481	-0.929561094317254	0.340936681803771	0.0950921102520189	0.00617234559429643	-0.710541515855672	0.36114142685884	0.122797183845429	0.0738674544292717	0.0963997817786545	5.13475129592643	0.465781082989762	0.331533281596788	0.414459369500701	6.11037338606933	0.574067241594151	1	0.36114142685884	TRUE	0.458385983532679	GCA
564264	LGMA-(LAMN+MHNA+GCA)/3	LGMA	C1Qhi.monocytes	iCAFs	TSPAN3	ADAM10	-0.44	-0.156	-0.298	0.377	0.989	0.747	1	0.00617234559429643	down	-0.710541515855672	TSPAN3_ADAM10	TSPAN3_ADAM10_C1Qhi.monocytes_iCAFs	0.081973428132538	0.209311284623821	0.01715796354744	0.110421187977716	0.27423134332538	0.0302809507107135	0.475378729342036	0.262803994133876	0.369091361737956	-0.186409805909451	-0.423658649794207	0.299383704178005	0.534476548743397	0.238954698255162	0.199775892428366	-0.0197619861167978	-0.126679398184601	0.398603126122889	0.239152892561983	0.368711821775063	0.3425035932447	0.00376219214806481	-0.929561094317254	0.340936681803771	0.0950921102520189	0.00617234559429643	-0.710541515855672	0.36114142685884	0.122797183845429	0.0738674544292717	0.0963997817786545	5.13475129592643	0.465781082989762	0.331533281596788	0.414459369500701	6.11037338606933	0.574067241594151	1	0.36114142685884	TRUE	0.458385983532679	GCA
564265	MHNA-(LGMA+LAMN+GCA)/3	MHNA	Epithelial	Epithelial	CDCP1	EGFR	-0.502	-1.96	-1.231	0.684	1	0.121	0.918	0.00632048908858854	up	0.220894425397732	CDCP1_EGFR	CDCP1_EGFR_Epithelial_Epithelial	0.106923304578073	0.0596733000581355	0.00638046643729479	0.120610651974288	0.0586103458830732	0.007069032029396	0.197703809143393	0.197703809143393	0.197703809143393	-0.0828018369365016	-0.164943898279884	0.281635184888747	0.279914358892268	0.293180726748839	0.319233231951337	-1.79774067417976	-0.91721462968355	0.0759522098454905	0.826221703197988	0.0611749910168883	0.0671263025512037	0.00632048908858854	0.220894425397732	0.551339560829046	0.120138138115332	0.00210319796295867	1.11071374015494	0.692495556089399	0.0594965644081427	0.383602746619481	0.413245815128034	5.57477869308875	0.765672973519515	0.0777457302545886	0.0874154860465592	4.72368222566937	0.524312049770184	0.333333333333333	0.692495556089399	TRUE	0.458385583757119	GCA
564266	MHNA-(LGMA+LAMN+GCA)/3	MHNA	Epithelial	Epithelial	CDCP1	EGFR	-0.502	-1.96	-1.231	0.684	1	0.121	0.918	0.00210319796295867	down	1.11071374015494	CDCP1_EGFR	CDCP1_EGFR_Epithelial_Epithelial	0.106923304578073	0.0596733000581355	0.00638046643729479	0.120610651974288	0.0586103458830732	0.007069032029396	0.197703809143393	0.197703809143393	0.197703809143393	-0.0828018369365016	-0.164943898279884	0.281635184888747	0.279914358892268	0.293180726748839	0.319233231951337	-1.79774067417976	-0.91721462968355	0.0759522098454905	0.826221703197988	0.0611749910168883	0.0671263025512037	0.00632048908858854	0.220894425397732	0.551339560829046	0.120138138115332	0.00210319796295867	1.11071374015494	0.692495556089399	0.0594965644081427	0.383602746619481	0.413245815128034	5.57477869308875	0.765672973519515	0.0777457302545886	0.0874154860465592	4.72368222566937	0.524312049770184	0.333333333333333	0.692495556089399	TRUE	0.458385583757119	GCA
564267	GCA-(LGMA+LAMN+MHNA)/3	GCA	SPP1..macrophages	C1Qhi.monocytes	COL1A2	CD44	-1.97	-0.553	-1.2615	0.00672	0.384	0.226	0.759	0.0150406562975287	up	0.038235002384475	COL1A2_CD44	COL1A2_CD44_SPP1..macrophages_C1Qhi.monocytes	0.404775955703833	1.02996424244042	0.416904760574594	0.472222222222222	0.758454106280193	0.358158883521202	0.0480350794940855	0.0295087282581602	0.0387719038761229	-4.28008253208396	-2.17263072694617	0.0937449975988474	0.953077477189051	0.0351368656955339	0.0124659836721626	-0.357178033151487	-0.645891560852599	0.250269493352497	0.718042579949695	0.17404779015451	0.116645706072584	0.0150406562975287	0.038235002384475	0.517933603080583	0.205509600445718	0.00992279097675596	0.190682639609055	0.52510764976473	0.181139995997799	0.118806872770175	0.461472067614925	7.26293265918007	0.435733837644532	0.652220378777664	0.806093583404252	9.16714755374687	0.823714897650594	1	0.52510764976473	TRUE	0.458385359165073	LAMN
564268	GCA-(LGMA+LAMN+MHNA)/3	GCA	SPP1..macrophages	C1Qhi.monocytes	COL1A2	CD44	-1.97	-0.553	-1.2615	0.00672	0.384	0.226	0.759	0.00992279097675596	down	0.190682639609055	COL1A2_CD44	COL1A2_CD44_SPP1..macrophages_C1Qhi.monocytes	0.404775955703833	1.02996424244042	0.416904760574594	0.472222222222222	0.758454106280193	0.358158883521202	0.0480350794940855	0.0295087282581602	0.0387719038761229	-4.28008253208396	-2.17263072694617	0.0937449975988474	0.953077477189051	0.0351368656955339	0.0124659836721626	-0.357178033151487	-0.645891560852599	0.250269493352497	0.718042579949695	0.17404779015451	0.116645706072584	0.0150406562975287	0.038235002384475	0.517933603080583	0.205509600445718	0.00992279097675596	0.190682639609055	0.52510764976473	0.181139995997799	0.118806872770175	0.461472067614925	7.26293265918007	0.435733837644532	0.652220378777664	0.806093583404252	9.16714755374687	0.823714897650594	1	0.52510764976473	TRUE	0.458385359165073	LAMN
564269	MHNA-(LGMA+LAMN+GCA)/3	MHNA	Endothelial	SPP1..macrophages	ANXA2	TLR2	-0.0362	-1.43	-0.7331	0.93	1	0.114	0.839	-0.00218669925530714	up	1.30881039077684	ANXA2_TLR2	ANXA2_TLR2_Endothelial_SPP1..macrophages	0.879645726833161	0.0408231553433309	0.0359099141536074	0.635009033199078	0.0328502415458937	0.0208602001244142	0.243146692749466	0.718445157367712	0.480795925058589	-0.00114091726234755	-0.0315170514460649	0.458580118456859	0.0756363054266048	0.435609092364335	0.424663838642548	-1.34862606258884	-0.943095148663527	0.109796083363277	0.833812432626662	0.0774344232842257	0.0635555156306144	-0.00218669925530714	1.30881039077684	0.750304794452363	0.0368517639167046	0.0113685287762557	-0.357750229464918	0.425327294883841	0.203630233891218	0.378931274101645	0.662876148994989	9.16434534165215	0.663050317024764	0.0447272875470831	0.0401777071328529	3.67269979654614	0.412798916449524	0.333333333333333	0.750304794452363	TRUE	0.458385176843631	LGMA
564270	MHNA-(LGMA+LAMN+GCA)/3	MHNA	Endothelial	SPP1..macrophages	ANXA2	TLR2	-0.0362	-1.43	-0.7331	0.93	1	0.114	0.839	0.0113685287762557	down	-0.357750229464918	ANXA2_TLR2	ANXA2_TLR2_Endothelial_SPP1..macrophages	0.879645726833161	0.0408231553433309	0.0359099141536074	0.635009033199078	0.0328502415458937	0.0208602001244142	0.243146692749466	0.718445157367712	0.480795925058589	-0.00114091726234755	-0.0315170514460649	0.458580118456859	0.0756363054266048	0.435609092364335	0.424663838642548	-1.34862606258884	-0.943095148663527	0.109796083363277	0.833812432626662	0.0774344232842257	0.0635555156306144	-0.00218669925530714	1.30881039077684	0.750304794452363	0.0368517639167046	0.0113685287762557	-0.357750229464918	0.425327294883841	0.203630233891218	0.378931274101645	0.662876148994989	9.16434534165215	0.663050317024764	0.0447272875470831	0.0401777071328529	3.67269979654614	0.412798916449524	0.333333333333333	0.750304794452363	TRUE	0.458385176843631	LGMA
564271	MHNA-(LGMA+LAMN+GCA)/3	MHNA	CD4..T.cells	Macrophages	ANXA2	TLR2	0.0143	-2.22	-1.10285	0.962	1	0.000858	0.0638	-0.00111878882858948	up	0.587595678044195	ANXA2_TLR2	ANXA2_TLR2_CD4..T.cells_Macrophages	0.198314283961243	0.173403970473058	0.0343884842404012	0.23511305065438	0.195025313669381	0.0458529964516356	0.415346021722053	0.0345408446629282	0.22494343319249	0.000240596469859275	0.0168249279621871	0.480430606691212	0.0492436369457339	0.483752201056507	0.488054266047703	-6.80765822097587	-3.06651271215129	0.064700862378728	0.992858426158821	0.010600071864894	0.00143729787998563	-0.00111878882858948	0.587595678044195	0.618404299949169	0.0473067325637833	0.0312615338564048	-0.109709589590966	0.470455120853308	0.51309050865361	0.0394566692444741	0.135102695665007	6.25215497133134	0.184908733931831	0.186739813958797	0.233590211300497	6.23850023001117	0.700487509816249	1	0.618404299949169	TRUE	0.458384010944739	LAMN
564272	MHNA-(LGMA+LAMN+GCA)/3	MHNA	CD4..T.cells	Macrophages	ANXA2	TLR2	0.0143	-2.22	-1.10285	0.962	1	0.000858	0.0638	0.0312615338564048	down	-0.109709589590966	ANXA2_TLR2	ANXA2_TLR2_CD4..T.cells_Macrophages	0.198314283961243	0.173403970473058	0.0343884842404012	0.23511305065438	0.195025313669381	0.0458529964516356	0.415346021722053	0.0345408446629282	0.22494343319249	0.000240596469859275	0.0168249279621871	0.480430606691212	0.0492436369457339	0.483752201056507	0.488054266047703	-6.80765822097587	-3.06651271215129	0.064700862378728	0.992858426158821	0.010600071864894	0.00143729787998563	-0.00111878882858948	0.587595678044195	0.618404299949169	0.0473067325637833	0.0312615338564048	-0.109709589590966	0.470455120853308	0.51309050865361	0.0394566692444741	0.135102695665007	6.25215497133134	0.184908733931831	0.186739813958797	0.233590211300497	6.23850023001117	0.700487509816249	1	0.618404299949169	TRUE	0.458384010944739	LAMN
564273	GCA-(LGMA+LAMN+MHNA)/3	GCA	Epithelial	Tregs	TGFB1	ITGB1	-0.475	-0.254	-0.3645	0.661	0.9	0.496	1	0.00391930616565928	up	-0.320536775289631	TGFB1_ITGB1	TGFB1_ITGB1_Epithelial_Tregs	0.0701084834936714	0.344601482920101	0.0241594873771986	0.0498792918454936	0.278217821782178	0.0138773079292908	0.635265500900704	0.298931809158155	0.467098655029429	-0.0854043067443209	-0.17979854051436	0.289578997919001	0.298743396830479	0.291179766287818	0.309948775412198	-0.0773476541714899	-0.304518323509803	0.353665109593963	0.464292130794107	0.290873158462091	0.235132950053899	0.00391930616565928	-0.320536775289631	0.452319058544043	0.0966302749584124	0.0148117325150053	3.36296262443451	1.001	0.257193522633332	0.001	0.001	4.92866721561906	0.0730763696476696	0.159554552599501	0.134194555582901	7.52338834910838	0.602870606570535	0.5	1.001	TRUE	0.458383616855952	MHNA
564274	GCA-(LGMA+LAMN+MHNA)/3	GCA	Epithelial	Tregs	TGFB1	ITGB1	-0.475	-0.254	-0.3645	0.661	0.9	0.496	1	0.0148117325150053	down	3.36296262443451	TGFB1_ITGB1	TGFB1_ITGB1_Epithelial_Tregs	0.0701084834936714	0.344601482920101	0.0241594873771986	0.0498792918454936	0.278217821782178	0.0138773079292908	0.635265500900704	0.298931809158155	0.467098655029429	-0.0854043067443209	-0.17979854051436	0.289578997919001	0.298743396830479	0.291179766287818	0.309948775412198	-0.0773476541714899	-0.304518323509803	0.353665109593963	0.464292130794107	0.290873158462091	0.235132950053899	0.00391930616565928	-0.320536775289631	0.452319058544043	0.0966302749584124	0.0148117325150053	3.36296262443451	1.001	0.257193522633332	0.001	0.001	4.92866721561906	0.0730763696476696	0.159554552599501	0.134194555582901	7.52338834910838	0.602870606570535	0.5	1.001	TRUE	0.458383616855952	MHNA
564275	MHNA-(LGMA+LAMN+GCA)/3	MHNA	Macrophages	B.cells	ADAM17	NOTCH2	-1.74	-0.76	-1.25	0.00747	0.244	0.0433	0.933	0.00627192319715515	up	-0.571778904737048	ADAM17_NOTCH2	ADAM17_NOTCH2_Macrophages_B.cells	0.283763222535291	0.251803535074231	0.0714525825584418	0.343165309267004	0.283950293817756	0.097441890394427	0.0345408446629282	0.714769094866929	0.374654969764929	-3.70042215284121	-2.1266793981846	0.106791259804706	0.950716343845046	0.0421002080998879	0.0133864254842324	-1.03626919877144	-1.36351210364663	0.201221703197988	0.919129536471434	0.0943226733740568	0.027398490837226	0.00627192319715515	-0.571778904737048	0.406370243955128	0.119662672327612	0.0111008828140819	-1.19782275792126	0.272486829365073	0.199466670233559	0.237884458671074	0.363259208703472	6.80071736230106	0.572948289736413	0.74978223000604	0.664817445855018	6.45471251946627	0.867390569831138	1	0.406370243955128	TRUE	0.458383280579046	LAMN
564276	MHNA-(LGMA+LAMN+GCA)/3	MHNA	Macrophages	B.cells	ADAM17	NOTCH2	-1.74	-0.76	-1.25	0.00747	0.244	0.0433	0.933	0.0111008828140819	down	-1.19782275792126	ADAM17_NOTCH2	ADAM17_NOTCH2_Macrophages_B.cells	0.283763222535291	0.251803535074231	0.0714525825584418	0.343165309267004	0.283950293817756	0.097441890394427	0.0345408446629282	0.714769094866929	0.374654969764929	-3.70042215284121	-2.1266793981846	0.106791259804706	0.950716343845046	0.0421002080998879	0.0133864254842324	-1.03626919877144	-1.36351210364663	0.201221703197988	0.919129536471434	0.0943226733740568	0.027398490837226	0.00627192319715515	-0.571778904737048	0.406370243955128	0.119662672327612	0.0111008828140819	-1.19782275792126	0.272486829365073	0.199466670233559	0.237884458671074	0.363259208703472	6.80071736230106	0.572948289736413	0.74978223000604	0.664817445855018	6.45471251946627	0.867390569831138	1	0.406370243955128	TRUE	0.458383280579046	LAMN
564277	GCA-(LGMA+LAMN+MHNA)/3	GCA	Fibroblasts	Macrophages	COL24A1	ITGB1	-0.0891	-1.01	-0.54955	0.889	1	0.0867	1	0.00338342190309491	up	-0.135150877778934	COL24A1_ITGB1	COL24A1_ITGB1_Fibroblasts_Macrophages	0.0683047055844003	0.273152995018579	0.0186576349042412	0.0716006704378797	0.331567796610169	0.0237404765328987	0.570070300444639	0.0811229763135111	0.325596638379075	-0.00455285309755396	-0.0510982390297863	0.433448055066432	0.111053305586682	0.415079238034256	0.40597486793661	-1.07260071154903	-1.06198090252379	0.157900646784046	0.866757994969457	0.0920768954365792	0.0497439813151276	0.00338342190309491	-0.135150877778934	0.48622365189729	0.0913839050163249	0.0134051729580219	-0.102518645887565	0.471763421203477	0.235312750712748	0.106119362301523	0.155697530074673	5.06179549329156	0.582851148130881	0.0862127953181858	0.215259363078427	6.55700439507439	0.428496637567548	1	0.48622365189729	TRUE	0.458382766026696	LGMA
564278	GCA-(LGMA+LAMN+MHNA)/3	GCA	Fibroblasts	Macrophages	COL24A1	ITGB1	-0.0891	-1.01	-0.54955	0.889	1	0.0867	1	0.0134051729580219	down	-0.102518645887565	COL24A1_ITGB1	COL24A1_ITGB1_Fibroblasts_Macrophages	0.0683047055844003	0.273152995018579	0.0186576349042412	0.0716006704378797	0.331567796610169	0.0237404765328987	0.570070300444639	0.0811229763135111	0.325596638379075	-0.00455285309755396	-0.0510982390297863	0.433448055066432	0.111053305586682	0.415079238034256	0.40597486793661	-1.07260071154903	-1.06198090252379	0.157900646784046	0.866757994969457	0.0920768954365792	0.0497439813151276	0.00338342190309491	-0.135150877778934	0.48622365189729	0.0913839050163249	0.0134051729580219	-0.102518645887565	0.471763421203477	0.235312750712748	0.106119362301523	0.155697530074673	5.06179549329156	0.582851148130881	0.0862127953181858	0.215259363078427	6.55700439507439	0.428496637567548	1	0.48622365189729	TRUE	0.458382766026696	LGMA
564279	GCA-(LGMA+LAMN+MHNA)/3	GCA	iCAFs	Endothelial	FST	BMPR2	-8.39	0.221	-4.0845	0.00388	0.252	0.544	1	-0.000383529033257057	up	-0.856737749788374	FST_BMPR2	FST_BMPR2_iCAFs_Endothelial	0	0.994917806186028	0	0	0.710133234028467	0	0.154589017934036	0.391834343333059	0.273211680633548	-20.2297018222646	-2.41116827440579	0.00102048983512086	0.963762606050904	0.00196094125180086	0.00896430286537538	0.0584326431667022	0.26440110030182	0.58304886812792	0.420566834351419	0.622574559827524	0.677236794825728	-0.000383529033257057	-0.856737749788374	0.354255094455589	0.0545050124151049	0.0231544465758085	2.16306382653318	0.883957211651827	0.386974748502343	0.001	0.001	0	0.001	1.001	0.858006041187714	9.33794399956367	1.001	0	0.883957211651827	TRUE	0.458380443541618	LAMN
564280	GCA-(LGMA+LAMN+MHNA)/3	GCA	iCAFs	Endothelial	FST	BMPR2	-8.39	0.221	-4.0845	0.00388	0.252	0.544	1	0.0231544465758085	down	2.16306382653318	FST_BMPR2	FST_BMPR2_iCAFs_Endothelial	0	0.994917806186028	0	0	0.710133234028467	0	0.154589017934036	0.391834343333059	0.273211680633548	-20.2297018222646	-2.41116827440579	0.00102048983512086	0.963762606050904	0.00196094125180086	0.00896430286537538	0.0584326431667022	0.26440110030182	0.58304886812792	0.420566834351419	0.622574559827524	0.677236794825728	-0.000383529033257057	-0.856737749788374	0.354255094455589	0.0545050124151049	0.0231544465758085	2.16306382653318	0.883957211651827	0.386974748502343	0.001	0.001	0	0.001	1.001	0.858006041187714	9.33794399956367	1.001	0	0.883957211651827	TRUE	0.458380443541618	LAMN
564281	MHNA-(LGMA+LAMN+GCA)/3	MHNA	iCAFs	Fibroblasts	COL6A1	ITGA1	-0.0623	-1.18	-0.62115	0.913	1	0.122	1	-0.00147562816238936	up	-0.365721643165774	COL6A1_ITGA1	COL6A1_ITGA1_iCAFs_Fibroblasts	0.940352737911597	0.0305797974316274	0.0287557962396128	NA	0.0284479510964211	NA	0.001	0.310731215249496	0.155865607624748	-0.00246267055961317	-0.039529222465701	0.446934528573715	0.090883624139587	0.425524251640788	0.416299823915479	-1.0780953998038	-0.913640169325252	0.136610671936759	0.824986525332375	0.091897233201581	0.0678898670499461	-0.00147562816238936	-0.365721643165774	0.444055352449719	0.043813233527175	0.00731925136836244	-0.300519999582744	0.43573960415553	0.140638720332202	0.762377290837656	NA	9.87076936549781	0.984710171214938	0.0845462324714085	0.073461762226733	2.98768058397257	0.391791615380791	0.333333333333333	0.444055352449719	TRUE	0.458380227536375	LAMN
564282	MHNA-(LGMA+LAMN+GCA)/3	MHNA	iCAFs	Fibroblasts	COL6A1	ITGA1	-0.0623	-1.18	-0.62115	0.913	1	0.122	1	0.00731925136836244	down	-0.300519999582744	COL6A1_ITGA1	COL6A1_ITGA1_iCAFs_Fibroblasts	0.940352737911597	0.0305797974316274	0.0287557962396128	NA	0.0284479510964211	NA	0.001	0.310731215249496	0.155865607624748	-0.00246267055961317	-0.039529222465701	0.446934528573715	0.090883624139587	0.425524251640788	0.416299823915479	-1.0780953998038	-0.913640169325252	0.136610671936759	0.824986525332375	0.091897233201581	0.0678898670499461	-0.00147562816238936	-0.365721643165774	0.444055352449719	0.043813233527175	0.00731925136836244	-0.300519999582744	0.43573960415553	0.140638720332202	0.762377290837656	NA	9.87076936549781	0.984710171214938	0.0845462324714085	0.073461762226733	2.98768058397257	0.391791615380791	0.333333333333333	0.444055352449719	TRUE	0.458380227536375	LAMN
564283	LAMN-(LGMA+MHNA+GCA)/3	LAMN	SPP1..macrophages	SPP1..macrophages	LAMC1	ITGB1	3.16	-0.00524	1.57738	0.195	0.897	0.995	1	0.0096824698539759	up	0.160672456109973	LAMC1_ITGB1	LAMC1_ITGB1_SPP1..macrophages_SPP1..macrophages	0.0725024830747689	0.244380921086632	0.01771822359488	0.0714285714285714	0.214285714285714	0.0153061224489796	0.117858340400099	0.117858340400099	0.117858340400099	2.24349062809444	0.709965388637482	0.959780694733472	0.698795421802465	0.903593724987994	0.822234672642869	-1.14070568923986e-05	-0.00217691925427455	0.470804886812792	0.0205713259072943	0.4549496945742	0.45452299676608	0.0096824698539759	0.160672456109973	0.540325770637614	0.153052325124669	0.00632962488265576	-0.580134504523901	0.38486731675966	0.125243857517607	0.111552533271676	0.110766102914718	3.23086566010061	0.376089015935414	0.0566783079584887	0.0370502925594648	4.1878096505212	0.001	0.5	0.540325770637614	TRUE	0.45837934764557	LGMA
564284	LAMN-(LGMA+MHNA+GCA)/3	LAMN	SPP1..macrophages	SPP1..macrophages	LAMC1	ITGB1	3.16	-0.00524	1.57738	0.195	0.897	0.995	1	0.00632962488265576	down	-0.580134504523901	LAMC1_ITGB1	LAMC1_ITGB1_SPP1..macrophages_SPP1..macrophages	0.0725024830747689	0.244380921086632	0.01771822359488	0.0714285714285714	0.214285714285714	0.0153061224489796	0.117858340400099	0.117858340400099	0.117858340400099	2.24349062809444	0.709965388637482	0.959780694733472	0.698795421802465	0.903593724987994	0.822234672642869	-1.14070568923986e-05	-0.00217691925427455	0.470804886812792	0.0205713259072943	0.4549496945742	0.45452299676608	0.0096824698539759	0.160672456109973	0.540325770637614	0.153052325124669	0.00632962488265576	-0.580134504523901	0.38486731675966	0.125243857517607	0.111552533271676	0.110766102914718	3.23086566010061	0.376089015935414	0.0566783079584887	0.0370502925594648	4.1878096505212	0.001	0.5	0.540325770637614	TRUE	0.45837934764557	LGMA
564285	LAMN-(LGMA+MHNA+GCA)/3	LAMN	Macrophages	C1Qhi.monocytes	F11R	F11R	0.639	-0.762	-0.0615	0.6	1	0.344	0.744	0.0552990000567334	up	0.32856690929885	F11R_F11R	F11R_F11R_Macrophages_C1Qhi.monocytes	0.0317288457747812	0.0224749186576687	0.000713103227889924	0.0435077519379845	0.0324244536918016	0.00141071508794757	0.202118009648158	0.637645667210595	0.419881838429377	0.141761351004852	0.221848749616356	0.713282375540259	0.347166639987194	0.665999679846326	0.634744677445174	-0.353142466760494	-0.46344155742847	0.200929752066116	0.605282069708947	0.175440172475746	0.169219367588933	0.0552990000567334	0.32856690929885	0.571031413505115	0.599643519597985	0.015149542724051	0.01147860144082	0.492503764161179	0.262448577849355	0.0937325367529224	0.100238289316935	3.64443086036249	0.486653145512963	0.0666864808519995	0.0749580229517975	2.651322226666	0.354312500218677	0.5	0.571031413505115	TRUE	0.458379117373999	MHNA
564286	LAMN-(LGMA+MHNA+GCA)/3	LAMN	Macrophages	C1Qhi.monocytes	F11R	F11R	0.639	-0.762	-0.0615	0.6	1	0.344	0.744	0.015149542724051	down	0.01147860144082	F11R_F11R	F11R_F11R_Macrophages_C1Qhi.monocytes	0.0317288457747812	0.0224749186576687	0.000713103227889924	0.0435077519379845	0.0324244536918016	0.00141071508794757	0.202118009648158	0.637645667210595	0.419881838429377	0.141761351004852	0.221848749616356	0.713282375540259	0.347166639987194	0.665999679846326	0.634744677445174	-0.353142466760494	-0.46344155742847	0.200929752066116	0.605282069708947	0.175440172475746	0.169219367588933	0.0552990000567334	0.32856690929885	0.571031413505115	0.599643519597985	0.015149542724051	0.01147860144082	0.492503764161179	0.262448577849355	0.0937325367529224	0.100238289316935	3.64443086036249	0.486653145512963	0.0666864808519995	0.0749580229517975	2.651322226666	0.354312500218677	0.5	0.571031413505115	TRUE	0.458379117373999	MHNA
564287	LAMN-(LGMA+MHNA+GCA)/3	LAMN	Endothelial	Epithelial	L1CAM	ERBB2	-4.15	1.15	-1.5	0.442	0.966	0.31	1	0.00124269375830824	up	0.332568858971649	L1CAM_ERBB2	L1CAM_ERBB2_Endothelial_Epithelial	0	0.22418010828158	0	0	0.155984555984556	0	0.060706862958961	0.224577196182587	0.142642029570774	-1.47149758220127	-0.354577730650908	0.0358171922522811	0.478869857531615	0.0929646230190491	0.225088042260285	0.584934052090586	0.508638306165727	0.842099353215954	0.637913223140496	0.818136902623069	0.791636722960834	0.00124269375830824	0.332568858971649	0.571763316406568	0.0704259247628173	0.00490659390808116	-0.295236212351658	0.436700921747459	0.103106852343528	0.001	0.001	0	0.001	1.001	1.001	6.337340470171	1.001	0	0.571763316406568	TRUE	0.458378903954772	GCA
564288	LAMN-(LGMA+MHNA+GCA)/3	LAMN	Endothelial	Epithelial	L1CAM	ERBB2	-4.15	1.15	-1.5	0.442	0.966	0.31	1	0.00490659390808116	down	-0.295236212351658	L1CAM_ERBB2	L1CAM_ERBB2_Endothelial_Epithelial	0	0.22418010828158	0	0	0.155984555984556	0	0.060706862958961	0.224577196182587	0.142642029570774	-1.47149758220127	-0.354577730650908	0.0358171922522811	0.478869857531615	0.0929646230190491	0.225088042260285	0.584934052090586	0.508638306165727	0.842099353215954	0.637913223140496	0.818136902623069	0.791636722960834	0.00124269375830824	0.332568858971649	0.571763316406568	0.0704259247628173	0.00490659390808116	-0.295236212351658	0.436700921747459	0.103106852343528	0.001	0.001	0	0.001	1.001	1.001	6.337340470171	1.001	0	0.571763316406568	TRUE	0.458378903954772	GCA
564289	MHNA-(LGMA+LAMN+GCA)/3	MHNA	Macrophages	iCAFs	CCN2	ERBB4	1.04	-0.282	0.379	0.233	0.869	0.763	0.988	0.0363388650617096	up	0.578820422673196	CCN2_ERBB4	CCN2_ERBB4_Macrophages_iCAFs	0.129675173693303	0.0292768210643963	0.00379647685671335	0.0734463276836158	NA	NA	0.0345408446629282	0.001	0.0177704223314641	0.65794984213294	0.632644078973981	0.797282695693933	0.661937730110453	0.801244597406755	0.802545221706419	-0.0331280802967237	-0.11747546204512	0.342436219906576	0.224712540424003	0.341942148760331	0.35002694933525	0.0363388650617096	0.578820422673196	0.616799423478415	0.414021568582273	-0.00055236412153406	-0.206086214321111	0.452920625092626	0.018186014845384	0.152395519420862	0.114422730023556	2.78698169456626	0.293459992356715	0.203245046158473	NA	2.82343358014681	0.464661150158895	0	0.616799423478415	TRUE	0.458375656239112	LAMN
564290	MHNA-(LGMA+LAMN+GCA)/3	MHNA	Macrophages	iCAFs	CCN2	ERBB4	1.04	-0.282	0.379	0.233	0.869	0.763	0.988	-0.00055236412153406	down	-0.206086214321111	CCN2_ERBB4	CCN2_ERBB4_Macrophages_iCAFs	0.129675173693303	0.0292768210643963	0.00379647685671335	0.0734463276836158	NA	NA	0.0345408446629282	0.001	0.0177704223314641	0.65794984213294	0.632644078973981	0.797282695693933	0.661937730110453	0.801244597406755	0.802545221706419	-0.0331280802967237	-0.11747546204512	0.342436219906576	0.224712540424003	0.341942148760331	0.35002694933525	0.0363388650617096	0.578820422673196	0.616799423478415	0.414021568582273	-0.00055236412153406	-0.206086214321111	0.452920625092626	0.018186014845384	0.152395519420862	0.114422730023556	2.78698169456626	0.293459992356715	0.203245046158473	NA	2.82343358014681	0.464661150158895	0	0.616799423478415	TRUE	0.458375656239112	LAMN
564291	GCA-(LGMA+LAMN+MHNA)/3	GCA	Macrophages	NK.cells	LAMA4	ITGA6	-0.929	0.173	-0.378	0.413	1	0.637	1	0.00514238492890424	up	0.381517956574328	LAMA4_ITGA6	LAMA4_ITGA6_Macrophages_NK.cells	0.0244946759143743	0.0841310540537207	0.00206076290338059	0.0254237288135593	0.0850662751011985	0.0021627019093525	0.0811229763135111	0.397778729953697	0.239450853133604	-0.356782402011203	-0.384049948343599	0.192372338722587	0.503121498319193	0.192332319513366	0.214402913398431	0.0338838782059844	0.19586056766465	0.561174991016888	0.339763744160977	0.588259072942867	0.635083542939274	0.00514238492890424	0.381517956574328	0.580715449613634	0.108604359865455	0.00568111703579274	0.420613799148905	0.566940687116775	0.115155516632597	0.0406179811120199	0.040777191603996	2.20933300755252	0.271559275077437	0.117097386027806	0.13125697989849	5.31282113741816	0.617264132883392	0.5	0.580715449613634	TRUE	0.458373772838737	LGMA
564292	GCA-(LGMA+LAMN+MHNA)/3	GCA	Macrophages	NK.cells	LAMA4	ITGA6	-0.929	0.173	-0.378	0.413	1	0.637	1	0.00568111703579274	down	0.420613799148905	LAMA4_ITGA6	LAMA4_ITGA6_Macrophages_NK.cells	0.0244946759143743	0.0841310540537207	0.00206076290338059	0.0254237288135593	0.0850662751011985	0.0021627019093525	0.0811229763135111	0.397778729953697	0.239450853133604	-0.356782402011203	-0.384049948343599	0.192372338722587	0.503121498319193	0.192332319513366	0.214402913398431	0.0338838782059844	0.19586056766465	0.561174991016888	0.339763744160977	0.588259072942867	0.635083542939274	0.00514238492890424	0.381517956574328	0.580715449613634	0.108604359865455	0.00568111703579274	0.420613799148905	0.566940687116775	0.115155516632597	0.0406179811120199	0.040777191603996	2.20933300755252	0.271559275077437	0.117097386027806	0.13125697989849	5.31282113741816	0.617264132883392	0.5	0.580715449613634	TRUE	0.458373772838737	LGMA
564293	LGMA-(LAMN+MHNA+GCA)/3	LGMA	C1Qhi.monocytes	Macrophages	COL1A1	ITGB8	1.74	-0.716	0.512	0.00122	0.203	0.389	1	0.0464061744945139	up	-0.24555047999438	COL1A1_ITGB8	COL1A1_ITGB8_C1Qhi.monocytes_Macrophages	0.166230708168814	0.0292369298498578	0.00486007555362379	0.146875789970879	0.0326435888055606	0.00479455289330126	0.475378729342036	1.001	0.738189364671018	5.06973389462594	2.91364016932525	0.882963822634865	0.977089002721306	0.956939330878822	0.982471586361453	-0.293596085450793	-0.410050398674292	0.210676428314768	0.562185591088753	0.191744520301833	0.190217391304348	0.0464061744945139	-0.24555047999438	0.466033045870966	0.512581711687081	0.000656047894066848	-0.106577903588146	0.47102489111756	0.0369843569192619	0.036350171966475	0.115869760990394	6.26780745166234	0.326774221509474	0.10674205109436	0.0990864592090773	3.16789540321676	0.465083098379876	0.25	0.47102489111756	TRUE	0.458372150057205	MHNA
564294	LGMA-(LAMN+MHNA+GCA)/3	LGMA	C1Qhi.monocytes	Macrophages	COL1A1	ITGB8	1.74	-0.716	0.512	0.00122	0.203	0.389	1	0.000656047894066848	down	-0.106577903588146	COL1A1_ITGB8	COL1A1_ITGB8_C1Qhi.monocytes_Macrophages	0.166230708168814	0.0292369298498578	0.00486007555362379	0.146875789970879	0.0326435888055606	0.00479455289330126	0.475378729342036	1.001	0.738189364671018	5.06973389462594	2.91364016932525	0.882963822634865	0.977089002721306	0.956939330878822	0.982471586361453	-0.293596085450793	-0.410050398674292	0.210676428314768	0.562185591088753	0.191744520301833	0.190217391304348	0.0464061744945139	-0.24555047999438	0.466033045870966	0.512581711687081	0.000656047894066848	-0.106577903588146	0.47102489111756	0.0369843569192619	0.036350171966475	0.115869760990394	6.26780745166234	0.326774221509474	0.10674205109436	0.0990864592090773	3.16789540321676	0.465083098379876	0.25	0.47102489111756	TRUE	0.458372150057205	MHNA
564295	GCA-(LGMA+LAMN+MHNA)/3	GCA	C1Qhi.monocytes	Epithelial	ITGB2	ICAM1	-0.0975	-0.435	-0.26625	0.807	0.969	0.732	0.929	0.00404557284257714	up	-0.352328870594098	ITGB2_ICAM1	ITGB2_ICAM1_C1Qhi.monocytes_Epithelial	1.17000354585563	0.0288887058876668	0.0337998883237506	0.823671497584541	0.0169125536480687	0.0139303883912836	0.0295087282581602	0.635265500900704	0.332387114579432	-0.00907983036459813	-0.0931264652779296	0.429466143748999	0.177004962381943	0.398191131743237	0.369657435569073	-0.0589376797395995	-0.135488918941608	0.285685411426518	0.253054257994969	0.307177506288178	0.335474308300395	0.00404557284257714	-0.352328870594098	0.446504710863775	0.0978664405724186	0.00926537912356173	0.727310238261752	0.622740186492253	0.170913142292093	0.910134910243279	0.892289577822671	9.31207531612913	0.948639892306835	0.0379364545679547	0.013173264073115	3.30803644918696	0.239504585677049	0	0.622740186492253	TRUE	0.458368420727024	LGMA
564296	GCA-(LGMA+LAMN+MHNA)/3	GCA	C1Qhi.monocytes	Epithelial	ITGB2	ICAM1	-0.0975	-0.435	-0.26625	0.807	0.969	0.732	0.929	0.00926537912356173	down	0.727310238261752	ITGB2_ICAM1	ITGB2_ICAM1_C1Qhi.monocytes_Epithelial	1.17000354585563	0.0288887058876668	0.0337998883237506	0.823671497584541	0.0169125536480687	0.0139303883912836	0.0295087282581602	0.635265500900704	0.332387114579432	-0.00907983036459813	-0.0931264652779296	0.429466143748999	0.177004962381943	0.398191131743237	0.369657435569073	-0.0589376797395995	-0.135488918941608	0.285685411426518	0.253054257994969	0.307177506288178	0.335474308300395	0.00404557284257714	-0.352328870594098	0.446504710863775	0.0978664405724186	0.00926537912356173	0.727310238261752	0.622740186492253	0.170913142292093	0.910134910243279	0.892289577822671	9.31207531612913	0.948639892306835	0.0379364545679547	0.013173264073115	3.30803644918696	0.239504585677049	0	0.622740186492253	TRUE	0.458368420727024	LGMA
564297	LGMA-(LAMN+MHNA+GCA)/3	LGMA	C1Qhi.monocytes	B.cells	LFNG	NOTCH2	-0.446	-0.168	-0.307	0.571	0.992	0.541	0.877	0.0763182642038177	up	-1.05276806947588	LFNG_NOTCH2	LFNG_NOTCH2_C1Qhi.monocytes_B.cells	0.0206222637026725	0.156660116219211	0.00323068622836389	0.0288474951264444	0.181246350999587	0.00522850322714642	0.475378729342036	0.35586775780378	0.415623243572908	-0.108540295722352	-0.243363891754152	0.297802945413799	0.371538338402433	0.276372658876261	0.275732351528734	-0.0448228594620963	-0.266802734893431	0.392741645706073	0.423710923463888	0.324604743083004	0.255053000359324	0.0763182642038177	-1.05276806947588	0.318403779101203	0.805424587133654	0.000709292316106724	-0.348596589692157	0.426992682712474	0.0378126396954256	0.179213893957627	0.215504271995796	2.79681499567774	0.516921713983804	0.466521838510475	0.424353273092996	6.27448674040133	0.841435673828826	0.25	0.426992682712474	TRUE	0.458366371278013	LAMN
564298	LGMA-(LAMN+MHNA+GCA)/3	LGMA	C1Qhi.monocytes	B.cells	LFNG	NOTCH2	-0.446	-0.168	-0.307	0.571	0.992	0.541	0.877	0.000709292316106724	down	-0.348596589692157	LFNG_NOTCH2	LFNG_NOTCH2_C1Qhi.monocytes_B.cells	0.0206222637026725	0.156660116219211	0.00323068622836389	0.0288474951264444	0.181246350999587	0.00522850322714642	0.475378729342036	0.35586775780378	0.415623243572908	-0.108540295722352	-0.243363891754152	0.297802945413799	0.371538338402433	0.276372658876261	0.275732351528734	-0.0448228594620963	-0.266802734893431	0.392741645706073	0.423710923463888	0.324604743083004	0.255053000359324	0.0763182642038177	-1.05276806947588	0.318403779101203	0.805424587133654	0.000709292316106724	-0.348596589692157	0.426992682712474	0.0378126396954256	0.179213893957627	0.215504271995796	2.79681499567774	0.516921713983804	0.466521838510475	0.424353273092996	6.27448674040133	0.841435673828826	0.25	0.426992682712474	TRUE	0.458366371278013	LAMN
564299	MHNA-(LGMA+LAMN+GCA)/3	MHNA	Epithelial	Endothelial	PAM	FAP	-0.802	0.0804	-0.3608	0.463	1	0.88	1	-0.00294061002628589	up	-0.601882145344829	PAM_FAP	PAM_FAP_Epithelial_Endothelial	0.0597270927122253	0.183437485089896	0.0109561876788617	0.0570156106519743	0.189564583229742	0.0108081404708307	0.197703809143393	0.243146692749466	0.220425250946429	-0.268204045203602	-0.334419008982047	0.214062750120058	0.460881222987034	0.214222826956939	0.233812229870338	0.00446359315912644	0.0555173278498314	0.512621272008624	0.120238950772548	0.515361121092346	0.521739130434783	-0.00294061002628589	-0.601882145344829	0.400864765139713	0.0294708888207433	0.00403147166215146	-2.53387267153311	0.0294096142013149	0.0894932444655341	0.0785003977026137	0.0867680336979891	4.54268788561707	0.514074599800582	0.191568899293659	0.212872893142644	6.20519458630366	0.698285102786388	0.333333333333333	0.400864765139713	TRUE	0.458365241020045	LGMA
564300	MHNA-(LGMA+LAMN+GCA)/3	MHNA	Epithelial	Endothelial	PAM	FAP	-0.802	0.0804	-0.3608	0.463	1	0.88	1	0.00403147166215146	down	-2.53387267153311	PAM_FAP	PAM_FAP_Epithelial_Endothelial	0.0597270927122253	0.183437485089896	0.0109561876788617	0.0570156106519743	0.189564583229742	0.0108081404708307	0.197703809143393	0.243146692749466	0.220425250946429	-0.268204045203602	-0.334419008982047	0.214062750120058	0.460881222987034	0.214222826956939	0.233812229870338	0.00446359315912644	0.0555173278498314	0.512621272008624	0.120238950772548	0.515361121092346	0.521739130434783	-0.00294061002628589	-0.601882145344829	0.400864765139713	0.0294708888207433	0.00403147166215146	-2.53387267153311	0.0294096142013149	0.0894932444655341	0.0785003977026137	0.0867680336979891	4.54268788561707	0.514074599800582	0.191568899293659	0.212872893142644	6.20519458630366	0.698285102786388	0.333333333333333	0.400864765139713	TRUE	0.458365241020045	LGMA
564301	GCA-(LGMA+LAMN+MHNA)/3	GCA	Endothelial	SPP1..macrophages	SEMA3C	PLXNA3	-0.819	3.13	1.1555	0.529	1	0.161	0.586	-0.000594996622344565	up	-0.950455423425503	SEMA3C_PLXNA3	SEMA3C_PLXNA3_Endothelial_SPP1..macrophages	0.0125419934257448	0.158902691517397	0.00199295651234435	0.0119372724263489	0.15	0.00179059086395233	0.391834343333059	0.0480350794940855	0.219934711413572	-0.226489804603183	-0.276544327964814	0.210581078917881	0.40599487754122	0.22646870497839	0.259824715863615	2.48263500802031	0.79317412396815	0.970535393460295	0.782271828961552	0.939184333453108	0.868913941789436	-0.000594996622344565	-0.950455423425503	0.337115389346705	0.0524347198526673	0.00564580082554267	-0.699268089262411	0.363192482821438	0.114606129343772	0.0233689668769434	0.0224258735857544	2.55138578675598	0.299074171242732	1.001	1.001	3.54264338605739	0.703813777998726	0	0.363192482821438	TRUE	0.458365090377911	GCA
564302	GCA-(LGMA+LAMN+MHNA)/3	GCA	Endothelial	SPP1..macrophages	SEMA3C	PLXNA3	-0.819	3.13	1.1555	0.529	1	0.161	0.586	0.00564580082554267	down	-0.699268089262411	SEMA3C_PLXNA3	SEMA3C_PLXNA3_Endothelial_SPP1..macrophages	0.0125419934257448	0.158902691517397	0.00199295651234435	0.0119372724263489	0.15	0.00179059086395233	0.391834343333059	0.0480350794940855	0.219934711413572	-0.226489804603183	-0.276544327964814	0.210581078917881	0.40599487754122	0.22646870497839	0.259824715863615	2.48263500802031	0.79317412396815	0.970535393460295	0.782271828961552	0.939184333453108	0.868913941789436	-0.000594996622344565	-0.950455423425503	0.337115389346705	0.0524347198526673	0.00564580082554267	-0.699268089262411	0.363192482821438	0.114606129343772	0.0233689668769434	0.0224258735857544	2.55138578675598	0.299074171242732	1.001	1.001	3.54264338605739	0.703813777998726	0	0.363192482821438	TRUE	0.458365090377911	GCA
564303	LAMN-(LGMA+MHNA+GCA)/3	LAMN	Macrophages	Endothelial	JAG1	CD46	-1.14	-0.0507	-0.59535	0.168	1	0.898	1	0.00501444082987921	up	-1.60015913105471	JAG1_CD46	JAG1_CD46_Macrophages_Endothelial	0.0413602668979905	0.222052163507157	0.00918413674793225	0.0551356589147287	0.252499074416883	0.0139217028433339	0.202118009648158	0.060706862958961	0.131412436303559	-0.883147418832516	-0.774690718274137	0.162497999039539	0.726688810629102	0.125700336161357	0.110773171122139	-0.00236888973096767	-0.0467236633326956	0.449649658641753	0.105169780812073	0.426742723679483	0.409719726913403	0.00501444082987921	-1.60015913105471	0.218293298221923	0.107351772091782	0.000132842667461781	-0.0420587686627357	0.48276332355385	0.0288452531222246	0.097970871919459	0.143358463591308	3.89916798722835	0.49887599551009	0.382280372380889	0.473845398262944	6.53485200758862	0.723042173031559	0.5	0.48276332355385	TRUE	0.458363958173439	MHNA
564304	LAMN-(LGMA+MHNA+GCA)/3	LAMN	Macrophages	Endothelial	JAG1	CD46	-1.14	-0.0507	-0.59535	0.168	1	0.898	1	0.000132842667461781	down	-0.0420587686627357	JAG1_CD46	JAG1_CD46_Macrophages_Endothelial	0.0413602668979905	0.222052163507157	0.00918413674793225	0.0551356589147287	0.252499074416883	0.0139217028433339	0.202118009648158	0.060706862958961	0.131412436303559	-0.883147418832516	-0.774690718274137	0.162497999039539	0.726688810629102	0.125700336161357	0.110773171122139	-0.00236888973096767	-0.0467236633326956	0.449649658641753	0.105169780812073	0.426742723679483	0.409719726913403	0.00501444082987921	-1.60015913105471	0.218293298221923	0.107351772091782	0.000132842667461781	-0.0420587686627357	0.48276332355385	0.0288452531222246	0.097970871919459	0.143358463591308	3.89916798722835	0.49887599551009	0.382280372380889	0.473845398262944	6.53485200758862	0.723042173031559	0.5	0.48276332355385	TRUE	0.458363958173439	MHNA
564305	LGMA-(LAMN+MHNA+GCA)/3	LGMA	Epithelial	Macrophages	SPON2	ITGA4	0.0961	-0.785	-0.34445	0.917	1	0.103	1	0.0372846430130132	up	-1.28194385617983	SPON2_ITGA4	SPON2_ITGA4_Epithelial_Macrophages	0.0524158015831792	0.213592865052711	0.0111956412341857	0.0596954898355537	0.2567318224919	0.0153257319000284	0.261235324397914	1.001	0.631117662198957	0.00361630684211097	0.0376306643299789	0.519989595005603	0.0878421642388346	0.510565071234192	0.505822794941572	-0.77492277860644	-0.987162775294828	0.196146245059289	0.848230326985268	0.114938914840101	0.0578063241106719	0.0372846430130132	-1.28194385617983	0.276490602538462	0.423280845934185	0.000953871881164973	0.0254127946961383	0.495038912629473	0.0416173770440185	0.073243666162754	0.0909716712832508	3.38482502138353	0.396683095154046	0.261712921750527	0.414378431742539	6.66406412866179	0.739397077079429	0.5	0.495038912629473	TRUE	0.458363920803912	MHNA
564306	LGMA-(LAMN+MHNA+GCA)/3	LGMA	Epithelial	Macrophages	SPON2	ITGA4	0.0961	-0.785	-0.34445	0.917	1	0.103	1	0.000953871881164973	down	0.0254127946961383	SPON2_ITGA4	SPON2_ITGA4_Epithelial_Macrophages	0.0524158015831792	0.213592865052711	0.0111956412341857	0.0596954898355537	0.2567318224919	0.0153257319000284	0.261235324397914	1.001	0.631117662198957	0.00361630684211097	0.0376306643299789	0.519989595005603	0.0878421642388346	0.510565071234192	0.505822794941572	-0.77492277860644	-0.987162775294828	0.196146245059289	0.848230326985268	0.114938914840101	0.0578063241106719	0.0372846430130132	-1.28194385617983	0.276490602538462	0.423280845934185	0.000953871881164973	0.0254127946961383	0.495038912629473	0.0416173770440185	0.073243666162754	0.0909716712832508	3.38482502138353	0.396683095154046	0.261712921750527	0.414378431742539	6.66406412866179	0.739397077079429	0.5	0.495038912629473	TRUE	0.458363920803912	MHNA
564307	GCA-(LGMA+LAMN+MHNA)/3	GCA	SPP1..macrophages	Epithelial	SPP1	ITGA5	1.79	-2.3	-0.255	2.16e-06	0.00333	0.182	0.573	0.00301334954754873	up	-0.751446743143371	SPP1_ITGA5	SPP1_ITGA5_SPP1..macrophages_Epithelial	2.49826891874786	0.0111279127565753	0.0278005185702899	0.844444444444444	0.0160541845493562	0.0135568669527897	0.0480350794940855	0.635265500900704	0.341650290197395	10.1413277854398	5.66554624884907	0.887365935649112	0.998039058748199	0.984112373939491	0.998479270049624	-1.70183580763433	-0.739928612014925	0.062297879985627	0.761835249730507	0.0636453467481135	0.0969726913402803	0.00301334954754873	-0.751446743143371	0.373511406893523	0.0877608531408244	0.00661624582640812	-0.134045936460682	0.466027433411334	0.129702600460109	0.868914481258362	1.001	13.400832424618	0.947824535885826	0.0132049193844128	0.0215325748994664	1.7763321292454	0.0845914138540635	0	0.466027433411334	TRUE	0.45836386757519	LGMA
564308	GCA-(LGMA+LAMN+MHNA)/3	GCA	SPP1..macrophages	Epithelial	SPP1	ITGA5	1.79	-2.3	-0.255	2.16e-06	0.00333	0.182	0.573	0.00661624582640812	down	-0.134045936460682	SPP1_ITGA5	SPP1_ITGA5_SPP1..macrophages_Epithelial	2.49826891874786	0.0111279127565753	0.0278005185702899	0.844444444444444	0.0160541845493562	0.0135568669527897	0.0480350794940855	0.635265500900704	0.341650290197395	10.1413277854398	5.66554624884907	0.887365935649112	0.998039058748199	0.984112373939491	0.998479270049624	-1.70183580763433	-0.739928612014925	0.062297879985627	0.761835249730507	0.0636453467481135	0.0969726913402803	0.00301334954754873	-0.751446743143371	0.373511406893523	0.0877608531408244	0.00661624582640812	-0.134045936460682	0.466027433411334	0.129702600460109	0.868914481258362	1.001	13.400832424618	0.947824535885826	0.0132049193844128	0.0215325748994664	1.7763321292454	0.0845914138540635	0	0.466027433411334	TRUE	0.45836386757519	LGMA
564309	MHNA-(LGMA+LAMN+GCA)/3	MHNA	Endothelial	Macrophages	CD96	PVR	-0.695	-0.226	-0.4605	0.677	1	0.891	1	-0.00188646863282525	up	0.0437549553131564	CD96_PVR	CD96_PVR_Endothelial_Macrophages	0.0910255182214768	0.0715620763988376	0.00651397508920911	0.0574809805579036	0.0804412160344364	0.00462383997492956	0.243146692749466	0.0345408446629282	0.138843768706197	-0.117740875263825	-0.169411331314856	0.236473507283496	0.285977269089163	0.270329758283976	0.316071714422923	-0.0113276388876663	-0.0501222959631252	0.365590190441969	0.110739310097018	0.390675530003593	0.40697987782968	-0.00188646863282525	0.0437549553131564	0.51894312841066	0.0397910570132136	0.0352524436523801	0.6648624888804	0.611378616195955	0.575174041887453	0.0667030719090354	0.0684975657020261	3.69048255784182	0.366924054944648	0.908276708475669	0.867081144336032	3.72559943692788	0.713473385481213	0.333333333333333	0.611378616195955	TRUE	0.458363703323185	LAMN
564310	MHNA-(LGMA+LAMN+GCA)/3	MHNA	Endothelial	Macrophages	CD96	PVR	-0.695	-0.226	-0.4605	0.677	1	0.891	1	0.0352524436523801	down	0.6648624888804	CD96_PVR	CD96_PVR_Endothelial_Macrophages	0.0910255182214768	0.0715620763988376	0.00651397508920911	0.0574809805579036	0.0804412160344364	0.00462383997492956	0.243146692749466	0.0345408446629282	0.138843768706197	-0.117740875263825	-0.169411331314856	0.236473507283496	0.285977269089163	0.270329758283976	0.316071714422923	-0.0113276388876663	-0.0501222959631252	0.365590190441969	0.110739310097018	0.390675530003593	0.40697987782968	-0.00188646863282525	0.0437549553131564	0.51894312841066	0.0397910570132136	0.0352524436523801	0.6648624888804	0.611378616195955	0.575174041887453	0.0667030719090354	0.0684975657020261	3.69048255784182	0.366924054944648	0.908276708475669	0.867081144336032	3.72559943692788	0.713473385481213	0.333333333333333	0.611378616195955	TRUE	0.458363703323185	LAMN
564311	LAMN-(LGMA+MHNA+GCA)/3	LAMN	C1Qhi.monocytes	SPP1..macrophages	BGN	TLR1	-1.09	0.537	-0.2765	0.291	0.704	0.713	1	0.0210713050956169	up	4.74851707269053	BGN_TLR1	BGN_TLR1_C1Qhi.monocytes_SPP1..macrophages	0.0112289963238041	0.049510512897139	0.00055595336731163	0.0109098237434367	0.0428571428571429	0.000467563874718715	0.637645667210595	0.117858340400099	0.377752003805347	-0.584356642005361	-0.536107011014093	0.169481351048503	0.609812710100848	0.155634704658236	0.164719065151273	0.0788909224695482	0.146910470148134	0.706409450233561	0.27050395256917	0.641259432267337	0.597691340280273	0.0210713050956169	4.74851707269053	1.001	0.264550361288691	0.00904979335680441	0.0166586586265119	0.49344620939639	0.167559439302184	0.00940231681412664	0.014998348184043	2.36275092740142	0.231680212193843	0.20171105365223	0.135415584415584	2.97707803458069	0.469166121845403	0	1.001	TRUE	0.458363079526555	LGMA
564312	LAMN-(LGMA+MHNA+GCA)/3	LAMN	C1Qhi.monocytes	SPP1..macrophages	BGN	TLR1	-1.09	0.537	-0.2765	0.291	0.704	0.713	1	0.00904979335680441	down	0.0166586586265119	BGN_TLR1	BGN_TLR1_C1Qhi.monocytes_SPP1..macrophages	0.0112289963238041	0.049510512897139	0.00055595336731163	0.0109098237434367	0.0428571428571429	0.000467563874718715	0.637645667210595	0.117858340400099	0.377752003805347	-0.584356642005361	-0.536107011014093	0.169481351048503	0.609812710100848	0.155634704658236	0.164719065151273	0.0788909224695482	0.146910470148134	0.706409450233561	0.27050395256917	0.641259432267337	0.597691340280273	0.0210713050956169	4.74851707269053	1.001	0.264550361288691	0.00904979335680441	0.0166586586265119	0.49344620939639	0.167559439302184	0.00940231681412664	0.014998348184043	2.36275092740142	0.231680212193843	0.20171105365223	0.135415584415584	2.97707803458069	0.469166121845403	0	1.001	TRUE	0.458363079526555	LGMA
564313	LAMN-(LGMA+MHNA+GCA)/3	LAMN	Macrophages	CD8..T.cells	IL1B	IL1R1	-1.64	0.187	-0.7265	0.002	0.309	0.75	1	0.0097048362680311	up	-0.925307818949241	IL1B_IL1R1	IL1B_IL1R1_Macrophages_CD8..T.cells	0.370876525268096	0.0212279890514358	0.00787296281782568	0.260271317829457	0.029430621910612	0.00765994674921548	0.202118009648158	0.523461688274655	0.362789848961406	-4.42631080711107	-2.69897000433602	0.112994237233872	0.972486793660957	0.0335761165359372	0.00646310228909877	0.0233635437457521	0.1249387366083	0.568204275961193	0.236166007905138	0.570517427236795	0.579949694574201	0.0097048362680311	-0.925307818949241	0.34171454880287	0.153271294948209	0.0223084465562711	1.14363160755504	0.698484541572071	0.373814172840686	0.443852244846836	0.505509494930201	8.15743468536834	0.859963249338036	0.0239670181604416	0.0426658242779451	3.07398240945392	0.328714288444849	0	0.698484541572071	TRUE	0.458357769888025	LGMA
564314	LAMN-(LGMA+MHNA+GCA)/3	LAMN	Macrophages	CD8..T.cells	IL1B	IL1R1	-1.64	0.187	-0.7265	0.002	0.309	0.75	1	0.0223084465562711	down	1.14363160755504	IL1B_IL1R1	IL1B_IL1R1_Macrophages_CD8..T.cells	0.370876525268096	0.0212279890514358	0.00787296281782568	0.260271317829457	0.029430621910612	0.00765994674921548	0.202118009648158	0.523461688274655	0.362789848961406	-4.42631080711107	-2.69897000433602	0.112994237233872	0.972486793660957	0.0335761165359372	0.00646310228909877	0.0233635437457521	0.1249387366083	0.568204275961193	0.236166007905138	0.570517427236795	0.579949694574201	0.0097048362680311	-0.925307818949241	0.34171454880287	0.153271294948209	0.0223084465562711	1.14363160755504	0.698484541572071	0.373814172840686	0.443852244846836	0.505509494930201	8.15743468536834	0.859963249338036	0.0239670181604416	0.0426658242779451	3.07398240945392	0.328714288444849	0	0.698484541572071	TRUE	0.458357769888025	LGMA
564315	MHNA-(LGMA+LAMN+GCA)/3	MHNA	Epithelial	Epithelial	LAMB3	ITGA2	-2.03	-2.18	-2.105	0.109	0.904	0.0816	0.828	0.00417890002386405	up	-0.453339055634983	LAMB3_ITGA2	LAMB3_ITGA2_Epithelial_Epithelial	0.191215329114256	0.125919067609348	0.0240776559546818	0.169811753902663	0.127816804407714	0.0217047957347075	0.197703809143393	0.197703809143393	0.197703809143393	-1.95402420918053	-0.962573502059376	0.0908035857211461	0.790239314871138	0.0754762285897231	0.0809988794621418	-2.37251545391658	-1.08830984124614	0.066003413582465	0.872844053180022	0.0482393100970176	0.0472062522457779	0.00417890002386405	-0.453339055634983	0.428031303261938	0.0991717293544023	0.000155323794436278	-0.269696909334847	0.441347471693911	0.0291949748310597	0.23027998027578	0.250256130693056	6.57927326642632	0.762700349547278	0.151930483592603	0.182047592789706	5.94505762254672	0.674407301181622	1	0.441347471693911	TRUE	0.458356579623378	LAMN
564316	MHNA-(LGMA+LAMN+GCA)/3	MHNA	Epithelial	Epithelial	LAMB3	ITGA2	-2.03	-2.18	-2.105	0.109	0.904	0.0816	0.828	0.000155323794436278	down	-0.269696909334847	LAMB3_ITGA2	LAMB3_ITGA2_Epithelial_Epithelial	0.191215329114256	0.125919067609348	0.0240776559546818	0.169811753902663	0.127816804407714	0.0217047957347075	0.197703809143393	0.197703809143393	0.197703809143393	-1.95402420918053	-0.962573502059376	0.0908035857211461	0.790239314871138	0.0754762285897231	0.0809988794621418	-2.37251545391658	-1.08830984124614	0.066003413582465	0.872844053180022	0.0482393100970176	0.0472062522457779	0.00417890002386405	-0.453339055634983	0.428031303261938	0.0991717293544023	0.000155323794436278	-0.269696909334847	0.441347471693911	0.0291949748310597	0.23027998027578	0.250256130693056	6.57927326642632	0.762700349547278	0.151930483592603	0.182047592789706	5.94505762254672	0.674407301181622	1	0.441347471693911	TRUE	0.458356579623378	LAMN
564317	GCA-(LGMA+LAMN+MHNA)/3	GCA	CD4..T.cells	CD8..T.cells	S100B	ALCAM	-0.596	0.383	-0.1065	0.502	1	0.291	1	0.0149857934467721	up	0.872764093791858	S100B_ALCAM	S100B_ALCAM_CD4..T.cells_CD8..T.cells	0.0180311021342698	0.137390166587537	0.00247729612598422	0.0201405887152451	0.139041353383459	0.00280037471290729	0.3059809126524	0.299850372260767	0.302915642456583	-0.178380584581568	-0.299296282854981	0.257963822634865	0.428705778773811	0.242396350248119	0.248319193212742	0.205328985218398	0.536107011014093	0.651500179662235	0.656867588932806	0.720220984549048	0.80149568810636	0.0149857934467721	0.872764093791858	0.670557777117282	0.204972486685801	0.00513948482800388	0.0781989617497143	0.504642681437679	0.106729758373993	0.0805994344149984	0.120867863633985	3.03745776235175	0.419290188345695	0.116547600984136	0.155547818947227	5.72918368386333	0.451467167156671	0	0.670557777117282	TRUE	0.458355377168682	MHNA
564318	GCA-(LGMA+LAMN+MHNA)/3	GCA	CD4..T.cells	CD8..T.cells	S100B	ALCAM	-0.596	0.383	-0.1065	0.502	1	0.291	1	0.00513948482800388	down	0.0781989617497143	S100B_ALCAM	S100B_ALCAM_CD4..T.cells_CD8..T.cells	0.0180311021342698	0.137390166587537	0.00247729612598422	0.0201405887152451	0.139041353383459	0.00280037471290729	0.3059809126524	0.299850372260767	0.302915642456583	-0.178380584581568	-0.299296282854981	0.257963822634865	0.428705778773811	0.242396350248119	0.248319193212742	0.205328985218398	0.536107011014093	0.651500179662235	0.656867588932806	0.720220984549048	0.80149568810636	0.0149857934467721	0.872764093791858	0.670557777117282	0.204972486685801	0.00513948482800388	0.0781989617497143	0.504642681437679	0.106729758373993	0.0805994344149984	0.120867863633985	3.03745776235175	0.419290188345695	0.116547600984136	0.155547818947227	5.72918368386333	0.451467167156671	0	0.670557777117282	TRUE	0.458355377168682	MHNA
564319	MHNA-(LGMA+LAMN+GCA)/3	MHNA	Epithelial	Macrophages	COL14A1	CD44	0.375	-0.136	0.1195	0.845	1	0.789	0.992	-0.00178967571203539	up	0.112325121816371	COL14A1_CD44	COL14A1_CD44_Epithelial_Macrophages	0.00936305503302364	0.604233208479965	0.00565746878377836	0.00811753902662994	0.417223078240027	0.0033868246204241	0.197703809143393	0.0345408446629282	0.11612232690316	0.0274287341438654	0.0731432910503077	0.631663198335201	0.146250200096046	0.567032175444213	0.532515607491596	-0.0139975275635188	-0.10292299679058	0.407990477901545	0.200705174272368	0.38303988501617	0.361435501257636	-0.00178967571203539	0.112325121816371	0.531483691865988	0.0407386710890752	0.0346412192191889	0.546233553666981	0.589795596792462	0.565665690571262	0.0128504238726639	0.0156254992948814	2.00159146111773	0.224866631059936	0.37452857262579	0.427480382016707	8.54712036135598	0.73948742662856	0	0.589795596792462	TRUE	0.458354917631627	LGMA
564320	MHNA-(LGMA+LAMN+GCA)/3	MHNA	Epithelial	Macrophages	COL14A1	CD44	0.375	-0.136	0.1195	0.845	1	0.789	0.992	0.0346412192191889	down	0.546233553666981	COL14A1_CD44	COL14A1_CD44_Epithelial_Macrophages	0.00936305503302364	0.604233208479965	0.00565746878377836	0.00811753902662994	0.417223078240027	0.0033868246204241	0.197703809143393	0.0345408446629282	0.11612232690316	0.0274287341438654	0.0731432910503077	0.631663198335201	0.146250200096046	0.567032175444213	0.532515607491596	-0.0139975275635188	-0.10292299679058	0.407990477901545	0.200705174272368	0.38303988501617	0.361435501257636	-0.00178967571203539	0.112325121816371	0.531483691865988	0.0407386710890752	0.0346412192191889	0.546233553666981	0.589795596792462	0.565665690571262	0.0128504238726639	0.0156254992948814	2.00159146111773	0.224866631059936	0.37452857262579	0.427480382016707	8.54712036135598	0.73948742662856	0	0.589795596792462	TRUE	0.458354917631627	LGMA
564321	LAMN-(LGMA+MHNA+GCA)/3	LAMN	Endothelial	SPP1..macrophages	FBN1	ITGB1	0.0893	-0.00524	0.04203	0.826	1	0.995	1	0.00875081936067423	up	-0.214630865919013	FBN1_ITGB1	FBN1_ITGB1_Endothelial_SPP1..macrophages	0.358180326311817	0.244380921086632	0.0875324380591921	0.338454893249414	0.214285714285714	0.0725260485534458	0.060706862958961	0.117858340400099	0.08928260167953	0.00741368177428987	0.0830199526796178	0.516968144709461	0.161557547622859	0.526012485993277	0.539538978709781	-1.14070568923986e-05	-0.00217691925427455	0.470804886812792	0.0205713259072943	0.4549496945742	0.45452299676608	0.00875081936067423	-0.214630865919013	0.471687828440412	0.143931357247764	0.0082659884075544	-0.155304747096829	0.462159664374802	0.155366384810026	0.433455077008787	0.477967221574594	7.5400507434904	0.807332713538766	0.0566783079584887	0.0370502925594648	4.1878096505212	0.001	0.5	0.471687828440412	TRUE	0.458352371905134	LGMA
564322	LAMN-(LGMA+MHNA+GCA)/3	LAMN	Endothelial	SPP1..macrophages	FBN1	ITGB1	0.0893	-0.00524	0.04203	0.826	1	0.995	1	0.0082659884075544	down	-0.155304747096829	FBN1_ITGB1	FBN1_ITGB1_Endothelial_SPP1..macrophages	0.358180326311817	0.244380921086632	0.0875324380591921	0.338454893249414	0.214285714285714	0.0725260485534458	0.060706862958961	0.117858340400099	0.08928260167953	0.00741368177428987	0.0830199526796178	0.516968144709461	0.161557547622859	0.526012485993277	0.539538978709781	-1.14070568923986e-05	-0.00217691925427455	0.470804886812792	0.0205713259072943	0.4549496945742	0.45452299676608	0.00875081936067423	-0.214630865919013	0.471687828440412	0.143931357247764	0.0082659884075544	-0.155304747096829	0.462159664374802	0.155366384810026	0.433455077008787	0.477967221574594	7.5400507434904	0.807332713538766	0.0566783079584887	0.0370502925594648	4.1878096505212	0.001	0.5	0.471687828440412	TRUE	0.458352371905134	LGMA
564323	LGMA-(LAMN+MHNA+GCA)/3	LGMA	Endothelial	Epithelial	PLA2G2A	ITGAV	-0.537	0.515	-0.011	0.562	1	0.555	1	0.0122123429817202	up	1.31857355602669	PLA2G2A_ITGAV	PLA2G2A_ITGAV_Endothelial_Epithelial	0.0152751097966348	0.271979423560599	0.0041545155573136	0.0188954037881886	0.281057769125184	0.00531070003542785	0.623093931583111	0.261235324397914	0.442164627990512	-0.134391598539414	-0.250263684430939	0.272090603489675	0.378221546342244	0.260685128861854	0.27257083400032	0.131689113691822	0.255707016877324	0.700390765361121	0.411179482572763	0.680785123966942	0.672161336687028	0.0122123429817202	1.31857355602669	0.752090346385286	0.177820080518677	0.00121785168642829	0.0905347149435347	0.506887014155156	0.0457239091008583	0.0187974915459052	0.0334902289204221	1.8646470212526	0.183711638549694	0.315671773618028	0.362234182273693	6.79283971298545	0.626523880340561	0	0.752090346385286	TRUE	0.45835138818993	GCA
564324	LGMA-(LAMN+MHNA+GCA)/3	LGMA	Endothelial	Epithelial	PLA2G2A	ITGAV	-0.537	0.515	-0.011	0.562	1	0.555	1	0.00121785168642829	down	0.0905347149435347	PLA2G2A_ITGAV	PLA2G2A_ITGAV_Endothelial_Epithelial	0.0152751097966348	0.271979423560599	0.0041545155573136	0.0188954037881886	0.281057769125184	0.00531070003542785	0.623093931583111	0.261235324397914	0.442164627990512	-0.134391598539414	-0.250263684430939	0.272090603489675	0.378221546342244	0.260685128861854	0.27257083400032	0.131689113691822	0.255707016877324	0.700390765361121	0.411179482572763	0.680785123966942	0.672161336687028	0.0122123429817202	1.31857355602669	0.752090346385286	0.177820080518677	0.00121785168642829	0.0905347149435347	0.506887014155156	0.0457239091008583	0.0187974915459052	0.0334902289204221	1.8646470212526	0.183711638549694	0.315671773618028	0.362234182273693	6.79283971298545	0.626523880340561	0	0.752090346385286	TRUE	0.45835138818993	GCA
564325	LAMN-(LGMA+MHNA+GCA)/3	LAMN	B.cells	CD8..T.cells	VCAM1	ITGA4	-2.17	0.469	-0.8505	0.121	1	0.0886	1	0.0133442874210421	up	0.156597716134292	VCAM1_ITGA4	VCAM1_ITGA4_B.cells_CD8..T.cells	0.00281767146569083	0.593574841328862	0.0016724988931643	0.0040650406504065	0.569856362846684	0.00231648927986457	0.176990542322262	0.523461688274655	0.350226115298458	-1.9903557464133	-0.91721462968355	0.0830998879462142	0.776912918200736	0.0743556907315511	0.0871618376820874	0.493653584434973	1.05256627811295	0.683659719726913	0.86498383039885	0.802416457060726	0.915446460653971	0.0133442874210421	0.156597716134292	0.539580555366384	0.188901949678547	0.0210494551061316	0.823352648391594	0.640213876175646	0.354229005164212	0.00947889849663565	0.0131005963704821	0.690086191680649	0.0931150158043792	0.725521538311979	0.921099259803463	8.13981386081051	0.9029143043571	0	0.640213876175646	TRUE	0.458350390789403	LGMA
564326	LAMN-(LGMA+MHNA+GCA)/3	LAMN	B.cells	CD8..T.cells	VCAM1	ITGA4	-2.17	0.469	-0.8505	0.121	1	0.0886	1	0.0210494551061316	down	0.823352648391594	VCAM1_ITGA4	VCAM1_ITGA4_B.cells_CD8..T.cells	0.00281767146569083	0.593574841328862	0.0016724988931643	0.0040650406504065	0.569856362846684	0.00231648927986457	0.176990542322262	0.523461688274655	0.350226115298458	-1.9903557464133	-0.91721462968355	0.0830998879462142	0.776912918200736	0.0743556907315511	0.0871618376820874	0.493653584434973	1.05256627811295	0.683659719726913	0.86498383039885	0.802416457060726	0.915446460653971	0.0133442874210421	0.156597716134292	0.539580555366384	0.188901949678547	0.0210494551061316	0.823352648391594	0.640213876175646	0.354229005164212	0.00947889849663565	0.0131005963704821	0.690086191680649	0.0931150158043792	0.725521538311979	0.921099259803463	8.13981386081051	0.9029143043571	0	0.640213876175646	TRUE	0.458350390789403	LGMA
564327	GCA-(LGMA+LAMN+MHNA)/3	GCA	Endothelial	Fibroblasts	IL18BP	IL6R	1.67	-0.319	0.6755	0.0882	1	0.715	1	0.00145203589572501	up	-0.0698346419938191	IL18BP_IL6R	IL18BP_IL6R_Endothelial_Fibroblasts	0.027233005886993	0.0136668716135135	0.000372189995107592	0.0296673286991063	0.0125968992248062	0.000373716349891842	0.391834343333059	0.570070300444639	0.480952321888849	1.76106746282986	1.05453141486818	0.875800384184409	0.817252281094926	0.885625100048023	0.885825196094125	-0.0464763726654553	-0.145693958198919	0.327883578871721	0.268729787998563	0.322583542939274	0.328153072224218	0.00145203589572501	-0.0698346419938191	0.498169115081896	0.0724754089034787	0.0313168580913853	0.0712456352193	0.503377612496828	0.513951145489982	0.18710542256578	0.282058903465217	3.69695867182813	0.605753673774442	0.0419474074415796	0.0284408337263417	2.02704006723814	0.202964260952924	0	0.503377612496828	TRUE	0.458350302347533	LGMA
564328	GCA-(LGMA+LAMN+MHNA)/3	GCA	Endothelial	Fibroblasts	IL18BP	IL6R	1.67	-0.319	0.6755	0.0882	1	0.715	1	0.0313168580913853	down	0.0712456352193	IL18BP_IL6R	IL18BP_IL6R_Endothelial_Fibroblasts	0.027233005886993	0.0136668716135135	0.000372189995107592	0.0296673286991063	0.0125968992248062	0.000373716349891842	0.391834343333059	0.570070300444639	0.480952321888849	1.76106746282986	1.05453141486818	0.875800384184409	0.817252281094926	0.885625100048023	0.885825196094125	-0.0464763726654553	-0.145693958198919	0.327883578871721	0.268729787998563	0.322583542939274	0.328153072224218	0.00145203589572501	-0.0698346419938191	0.498169115081896	0.0724754089034787	0.0313168580913853	0.0712456352193	0.503377612496828	0.513951145489982	0.18710542256578	0.282058903465217	3.69695867182813	0.605753673774442	0.0419474074415796	0.0284408337263417	2.02704006723814	0.202964260952924	0	0.503377612496828	TRUE	0.458350302347533	LGMA
564329	LGMA-(LAMN+MHNA+GCA)/3	LGMA	CD4..T.cells	Tregs	HLA.DRB1	CD81	0.0577	0.0113	0.0345	0.856	1	0.98	1	0.0132757694600467	up	-0.500022339676043	HLA.DRB1_CD81	HLA.DRB1_CD81_CD4..T.cells_Tregs	0.146977832338954	0.126718754853586	0.0186248479050714	0.156929357157036	0.13181963510569	0.0206863705978111	0.225262262027145	0.204322685818432	0.214792473922789	0.00389626377812826	0.0675262353228468	0.501680806787258	0.137746118136706	0.512165839603009	0.528293580918841	9.91453446748082e-05	0.00877392430750515	0.478620194035214	0.0324514911965505	0.479293927416457	0.480910887531441	0.0132757694600467	-0.500022339676043	0.41949355695513	0.188231150783764	0.00146050185829886	-0.486313618420462	0.401936828524058	0.0494986323543672	0.0595248478407149	0.148972443472298	5.76841308537113	0.478402937494525	0.0234574715440605	0.0434041863898358	5.76302810201535	0.128262332823432	1	0.41949355695513	TRUE	0.458347556710812	MHNA
564330	LGMA-(LAMN+MHNA+GCA)/3	LGMA	CD4..T.cells	Tregs	HLA.DRB1	CD81	0.0577	0.0113	0.0345	0.856	1	0.98	1	0.00146050185829886	down	-0.486313618420462	HLA.DRB1_CD81	HLA.DRB1_CD81_CD4..T.cells_Tregs	0.146977832338954	0.126718754853586	0.0186248479050714	0.156929357157036	0.13181963510569	0.0206863705978111	0.225262262027145	0.204322685818432	0.214792473922789	0.00389626377812826	0.0675262353228468	0.501680806787258	0.137746118136706	0.512165839603009	0.528293580918841	9.91453446748082e-05	0.00877392430750515	0.478620194035214	0.0324514911965505	0.479293927416457	0.480910887531441	0.0132757694600467	-0.500022339676043	0.41949355695513	0.188231150783764	0.00146050185829886	-0.486313618420462	0.401936828524058	0.0494986323543672	0.0595248478407149	0.148972443472298	5.76841308537113	0.478402937494525	0.0234574715440605	0.0434041863898358	5.76302810201535	0.128262332823432	1	0.41949355695513	TRUE	0.458347556710812	MHNA
564331	MHNA-(LGMA+LAMN+GCA)/3	MHNA	C1Qhi.monocytes	SPP1..macrophages	CXADR	JAML	1.49	-0.117	0.6865	0.451	0.701	0.944	1	-0.0057797961809709	up	-0.348221439802321	CXADR_JAML	CXADR_JAML_C1Qhi.monocytes_SPP1..macrophages	0.0149253951072432	0.0543336381079802	0.000810951016375572	0.019936658055665	0.0506441223832528	0.00100967455048416	0.176248705813806	0.718445157367712	0.447346931590759	0.515276952601839	0.345823458122039	0.857651672802945	0.470765967664479	0.778413638546502	0.699895950056027	-0.00292827666712593	-0.0250280057019311	0.416771469637082	0.0622080488681279	0.42301473230327	0.432694035213798	-0.0057797961809709	-0.348221439802321	0.44725590484666	0.00167492252262647	0.0153448033633973	0.538774383623186	0.588438496085965	0.265486098367695	0.0330206536782323	0.0430122442097785	2.07062937187936	0.246869682602852	0.189342747076226	0.141951279124911	3.35553250733341	0.482092396634843	0	0.588438496085965	TRUE	0.458346752577925	LGMA
564332	MHNA-(LGMA+LAMN+GCA)/3	MHNA	C1Qhi.monocytes	SPP1..macrophages	CXADR	JAML	1.49	-0.117	0.6865	0.451	0.701	0.944	1	0.0153448033633973	down	0.538774383623186	CXADR_JAML	CXADR_JAML_C1Qhi.monocytes_SPP1..macrophages	0.0149253951072432	0.0543336381079802	0.000810951016375572	0.019936658055665	0.0506441223832528	0.00100967455048416	0.176248705813806	0.718445157367712	0.447346931590759	0.515276952601839	0.345823458122039	0.857651672802945	0.470765967664479	0.778413638546502	0.699895950056027	-0.00292827666712593	-0.0250280057019311	0.416771469637082	0.0622080488681279	0.42301473230327	0.432694035213798	-0.0057797961809709	-0.348221439802321	0.44725590484666	0.00167492252262647	0.0153448033633973	0.538774383623186	0.588438496085965	0.265486098367695	0.0330206536782323	0.0430122442097785	2.07062937187936	0.246869682602852	0.189342747076226	0.141951279124911	3.35553250733341	0.482092396634843	0	0.588438496085965	TRUE	0.458346752577925	LGMA
564333	LAMN-(LGMA+MHNA+GCA)/3	LAMN	Epithelial	CD4..T.cells	C4BPA	BMPR2	0.117	-0.0554	0.0308	0.919	1	0.82	1	1.7867790907955e-06	up	-1.15287607985231	C4BPA_BMPR2	C4BPA_BMPR2_Epithelial_CD4..T.cells	0.0110340554786966	0.178305126194973	0.00196742865457134	0.0135135135135135	0.212640806686047	0.0028735244146763	0.224577196182587	0.372192634222999	0.298384915202793	0.00429208516782498	0.0366844886138887	0.528613734592604	0.0860412998239155	0.514566992156235	0.504922362734112	-0.0047747125779421	-0.0861861476162833	0.447179302910528	0.17400287459576	0.41304347826087	0.374573302191879	1.7867790907955e-06	-1.15287607985231	0.30009536714112	0.0582772995250851	0.00476497177680836	0.742724432152684	0.625544602170761	0.100903745096556	0.168779246459629	0.214007081671863	1.70066271927148	0.393300501824909	0.161386957555413	0.240825795280892	6.13377762634303	0.574408933208312	0	0.625544602170761	TRUE	0.458345161530644	GCA
564334	LAMN-(LGMA+MHNA+GCA)/3	LAMN	Epithelial	CD4..T.cells	C4BPA	BMPR2	0.117	-0.0554	0.0308	0.919	1	0.82	1	0.00476497177680836	down	0.742724432152684	C4BPA_BMPR2	C4BPA_BMPR2_Epithelial_CD4..T.cells	0.0110340554786966	0.178305126194973	0.00196742865457134	0.0135135135135135	0.212640806686047	0.0028735244146763	0.224577196182587	0.372192634222999	0.298384915202793	0.00429208516782498	0.0366844886138887	0.528613734592604	0.0860412998239155	0.514566992156235	0.504922362734112	-0.0047747125779421	-0.0861861476162833	0.447179302910528	0.17400287459576	0.41304347826087	0.374573302191879	1.7867790907955e-06	-1.15287607985231	0.30009536714112	0.0582772995250851	0.00476497177680836	0.742724432152684	0.625544602170761	0.100903745096556	0.168779246459629	0.214007081671863	1.70066271927148	0.393300501824909	0.161386957555413	0.240825795280892	6.13377762634303	0.574408933208312	0	0.625544602170761	TRUE	0.458345161530644	GCA
564335	LGMA-(LAMN+MHNA+GCA)/3	LGMA	Fibroblasts	Tregs	ADAM28	ITGA4	-0.235	-0.123	-0.179	0.766	1	0.69	1	0.0173417459511073	up	0.629552201370447	ADAM28_ITGA4	ADAM28_ITGA4_Fibroblasts_Tregs	0.0135288054488467	0.44846588249905	0.00606720767477497	0.0175845596542761	0.362791784517095	0.00637953377692215	0.231631743788032	0.204322685818432	0.217977214803232	-0.0272062391363381	-0.115771230367396	0.370157675684329	0.210421002080999	0.355650712341924	0.353009444533376	-0.0198215618393176	-0.161150909262745	0.414368487243981	0.292535034135825	0.368532159540065	0.316879266978081	0.0173417459511073	0.629552201370447	0.626077585139649	0.228037538726296	0.000152868202500211	-1.33461429086141	0.247599357313086	0.0291567750642483	0.016433499288081	0.0272560153400264	2.67170017572233	0.301593838829027	0.548400544034567	0.586012350057035	7.80681316598239	0.866016889359402	0	0.626077585139649	TRUE	0.458344681917811	LAMN
564336	LGMA-(LAMN+MHNA+GCA)/3	LGMA	Fibroblasts	Tregs	ADAM28	ITGA4	-0.235	-0.123	-0.179	0.766	1	0.69	1	0.000152868202500211	down	-1.33461429086141	ADAM28_ITGA4	ADAM28_ITGA4_Fibroblasts_Tregs	0.0135288054488467	0.44846588249905	0.00606720767477497	0.0175845596542761	0.362791784517095	0.00637953377692215	0.231631743788032	0.204322685818432	0.217977214803232	-0.0272062391363381	-0.115771230367396	0.370157675684329	0.210421002080999	0.355650712341924	0.353009444533376	-0.0198215618393176	-0.161150909262745	0.414368487243981	0.292535034135825	0.368532159540065	0.316879266978081	0.0173417459511073	0.629552201370447	0.626077585139649	0.228037538726296	0.000152868202500211	-1.33461429086141	0.247599357313086	0.0291567750642483	0.016433499288081	0.0272560153400264	2.67170017572233	0.301593838829027	0.548400544034567	0.586012350057035	7.80681316598239	0.866016889359402	0	0.626077585139649	TRUE	0.458344681917811	LAMN
564337	LGMA-(LAMN+MHNA+GCA)/3	LGMA	iCAFs	CD4..T.cells	ENG	ACVR2A	-0.434	-0.248	-0.341	0.433	1	0.334	1	0.0215681043363308	up	0.755181800384277	ENG_ACVR2A	ENG_ACVR2A_iCAFs_CD4..T.cells	0.0921633521591251	0.104196194317437	0.00960307055051854	0.131506755646664	0.126342243288593	0.0166148585160044	0.262803994133876	0.225262262027145	0.244033128080511	-0.157764252982639	-0.363512103646635	0.301204578197535	0.485953257563631	0.250080038418441	0.222186649591804	-0.118110876230732	-0.476253533188435	0.356449874236435	0.613501616960115	0.261543298598635	0.165693496227093	0.0215681043363308	0.755181800384277	0.649053553241266	0.269414084271078	0.00595960395703406	-0.0645154317314946	0.478677620568497	0.119487724804155	0.0932806970888381	0.188541593864563	4.68894026018132	0.481690006168897	0.25053203447331	0.330371212554483	5.11405609032898	0.617383872103401	0.5	0.649053553241266	TRUE	0.45834449648	LAMN
564338	LGMA-(LAMN+MHNA+GCA)/3	LGMA	iCAFs	CD4..T.cells	ENG	ACVR2A	-0.434	-0.248	-0.341	0.433	1	0.334	1	0.00595960395703406	down	-0.0645154317314946	ENG_ACVR2A	ENG_ACVR2A_iCAFs_CD4..T.cells	0.0921633521591251	0.104196194317437	0.00960307055051854	0.131506755646664	0.126342243288593	0.0166148585160044	0.262803994133876	0.225262262027145	0.244033128080511	-0.157764252982639	-0.363512103646635	0.301204578197535	0.485953257563631	0.250080038418441	0.222186649591804	-0.118110876230732	-0.476253533188435	0.356449874236435	0.613501616960115	0.261543298598635	0.165693496227093	0.0215681043363308	0.755181800384277	0.649053553241266	0.269414084271078	0.00595960395703406	-0.0645154317314946	0.478677620568497	0.119487724804155	0.0932806970888381	0.188541593864563	4.68894026018132	0.481690006168897	0.25053203447331	0.330371212554483	5.11405609032898	0.617383872103401	0.5	0.649053553241266	TRUE	0.45834449648	LAMN
564339	MHNA-(LGMA+LAMN+GCA)/3	MHNA	SPP1..macrophages	Macrophages	IL1A	IL1R1	0.763	-0.502	0.1305	0.745	1	0.516	0.962	0.00191589453406949	up	2.73743000233165	IL1A_IL1R1	IL1A_IL1R1_SPP1..macrophages_Macrophages	0.000558089517359054	0.10493725584329	5.85643824665651e-05	0.000805152979066023	0.112896519676181	9.08989691434627e-05	0.718445157367712	0.0345408446629282	0.37649300101532	0.0975447638930526	0.127843727251707	0.74435729149992	0.227209060348968	0.638666559948775	0.572094605410597	-0.14424984978314	-0.287350298372789	0.264440352137981	0.44596658282429	0.247125404240029	0.244655048508803	0.00191589453406949	2.73743000233165	1.001	0.07701663951537	0.0342469031693505	0.469703083695956	0.575871855376664	0.559531617180411	0.00591379548971181	0.00606709608158884	0.273431321623202	0.0511929309416275	0.114533875244614	0.160831027856166	5.20519757351053	0.5559210736443	0	1.001	TRUE	0.458343209702651	LGMA
564340	MHNA-(LGMA+LAMN+GCA)/3	MHNA	SPP1..macrophages	Macrophages	IL1A	IL1R1	0.763	-0.502	0.1305	0.745	1	0.516	0.962	0.0342469031693505	down	0.469703083695956	IL1A_IL1R1	IL1A_IL1R1_SPP1..macrophages_Macrophages	0.000558089517359054	0.10493725584329	5.85643824665651e-05	0.000805152979066023	0.112896519676181	9.08989691434627e-05	0.718445157367712	0.0345408446629282	0.37649300101532	0.0975447638930526	0.127843727251707	0.74435729149992	0.227209060348968	0.638666559948775	0.572094605410597	-0.14424984978314	-0.287350298372789	0.264440352137981	0.44596658282429	0.247125404240029	0.244655048508803	0.00191589453406949	2.73743000233165	1.001	0.07701663951537	0.0342469031693505	0.469703083695956	0.575871855376664	0.559531617180411	0.00591379548971181	0.00606709608158884	0.273431321623202	0.0511929309416275	0.114533875244614	0.160831027856166	5.20519757351053	0.5559210736443	0	1.001	TRUE	0.458343209702651	LGMA
564341	LAMN-(LGMA+MHNA+GCA)/3	LAMN	Epithelial	CD8..T.cells	ADAM12	ITGB1	0.0206	0.516	0.2683	0.985	1	0.115	1	0.0128659148091612	up	0.0143911155049302	ADAM12_ITGB1	ADAM12_ITGB1_Epithelial_CD8..T.cells	0.00641292445284524	0.382239939163718	0.00245127585271708	0.00772200772200772	0.417230253769312	0.00322185524146187	0.224577196182587	0.523461688274655	0.374019442228621	0.000135213651749198	0.00656376950238827	0.483832239474948	0.0312349927965423	0.481150952457179	0.479850328157516	0.484679914377536	0.939302159646388	0.700682716492993	0.832689543657923	0.800709665828243	0.896671757096658	0.0128659148091612	0.0143911155049302	0.513572876081027	0.184218625559119	0.0161167052017272	-0.431505758328485	0.411908418555621	0.277493985261442	0.0119579205141366	0.0175097223920753	1.35443295966295	0.158772581263796	0.198190367063029	0.345422697205366	7.33025768544865	0.568022179899179	0	0.513572876081027	TRUE	0.458342937791829	LGMA
564342	LAMN-(LGMA+MHNA+GCA)/3	LAMN	Epithelial	CD8..T.cells	ADAM12	ITGB1	0.0206	0.516	0.2683	0.985	1	0.115	1	0.0161167052017272	down	-0.431505758328485	ADAM12_ITGB1	ADAM12_ITGB1_Epithelial_CD8..T.cells	0.00641292445284524	0.382239939163718	0.00245127585271708	0.00772200772200772	0.417230253769312	0.00322185524146187	0.224577196182587	0.523461688274655	0.374019442228621	0.000135213651749198	0.00656376950238827	0.483832239474948	0.0312349927965423	0.481150952457179	0.479850328157516	0.484679914377536	0.939302159646388	0.700682716492993	0.832689543657923	0.800709665828243	0.896671757096658	0.0128659148091612	0.0143911155049302	0.513572876081027	0.184218625559119	0.0161167052017272	-0.431505758328485	0.411908418555621	0.277493985261442	0.0119579205141366	0.0175097223920753	1.35443295966295	0.158772581263796	0.198190367063029	0.345422697205366	7.33025768544865	0.568022179899179	0	0.513572876081027	TRUE	0.458342937791829	LGMA
564343	LAMN-(LGMA+MHNA+GCA)/3	LAMN	CD4..T.cells	SPP1..macrophages	B2M	TAP1	-0.26	-0.966	-0.613	0.48	1	0.66	0.995	0.0125800139093485	up	1.32791051107288	B2M_TAP1	B2M_TAP1_CD4..T.cells_SPP1..macrophages	3.49681835360842	0.0198042051588556	0.0692517080781128	1	0.0285714285714286	0.0285714285714286	0.372192634222999	0.117858340400099	0.245025487311549	-0.0828772782823473	-0.318758762624413	0.360473027052985	0.447414759084361	0.293020649911958	0.239915159276453	-0.174320558266555	-0.180456064458131	0.164840100610852	0.320764462809917	0.233111749910169	0.303539346029465	0.0125800139093485	1.32791051107288	0.753797950190372	0.181419622132491	0.0077611054837319	-0.266073870403782	0.442006637346946	0.147512307072678	0.865209993365806	1.001	12.9733337238842	0.820096321748343	0.0513907145603544	0.0585976357474756	2.10191682594925	0.162599853766402	0.5	0.753797950190372	TRUE	0.458341444034544	GCA
564344	LAMN-(LGMA+MHNA+GCA)/3	LAMN	CD4..T.cells	SPP1..macrophages	B2M	TAP1	-0.26	-0.966	-0.613	0.48	1	0.66	0.995	0.0077611054837319	down	-0.266073870403782	B2M_TAP1	B2M_TAP1_CD4..T.cells_SPP1..macrophages	3.49681835360842	0.0198042051588556	0.0692517080781128	1	0.0285714285714286	0.0285714285714286	0.372192634222999	0.117858340400099	0.245025487311549	-0.0828772782823473	-0.318758762624413	0.360473027052985	0.447414759084361	0.293020649911958	0.239915159276453	-0.174320558266555	-0.180456064458131	0.164840100610852	0.320764462809917	0.233111749910169	0.303539346029465	0.0125800139093485	1.32791051107288	0.753797950190372	0.181419622132491	0.0077611054837319	-0.266073870403782	0.442006637346946	0.147512307072678	0.865209993365806	1.001	12.9733337238842	0.820096321748343	0.0513907145603544	0.0585976357474756	2.10191682594925	0.162599853766402	0.5	0.753797950190372	TRUE	0.458341444034544	GCA
564345	MHNA-(LGMA+LAMN+GCA)/3	MHNA	B.cells	Epithelial	APP	SORL1	-0.571	-0.787	-0.679	0.334	1	0.479	1	0.00688846675589989	up	0.399710037640052	APP_SORL1	APP_SORL1_B.cells_Epithelial	0.117764923486027	0.0891990777929456	0.0105045225713104	0.151200099027992	0.0850505050505051	0.0128596447860171	0.714769094866929	0.197703809143393	0.456236452005161	-0.271940767450597	-0.476253533188435	0.263746598367216	0.573195133664159	0.21334240435409	0.181307027373139	-0.251575950942739	-0.319664486585437	0.195517427236795	0.48100071864894	0.203736974487963	0.22799137621272	0.00688846675589989	0.399710037640052	0.584042537159476	0.125698706263573	0.000835670971060075	0.212448448480654	0.529067660653838	0.0397786158326856	0.0788438728955925	0.154282254439542	5.48787106114744	0.360113322084189	0.15085884302159	0.161627508101101	5.40053187867699	0.642440796058676	1	0.584042537159476	TRUE	0.458341430890414	GCA
564346	MHNA-(LGMA+LAMN+GCA)/3	MHNA	B.cells	Epithelial	APP	SORL1	-0.571	-0.787	-0.679	0.334	1	0.479	1	0.000835670971060075	down	0.212448448480654	APP_SORL1	APP_SORL1_B.cells_Epithelial	0.117764923486027	0.0891990777929456	0.0105045225713104	0.151200099027992	0.0850505050505051	0.0128596447860171	0.714769094866929	0.197703809143393	0.456236452005161	-0.271940767450597	-0.476253533188435	0.263746598367216	0.573195133664159	0.21334240435409	0.181307027373139	-0.251575950942739	-0.319664486585437	0.195517427236795	0.48100071864894	0.203736974487963	0.22799137621272	0.00688846675589989	0.399710037640052	0.584042537159476	0.125698706263573	0.000835670971060075	0.212448448480654	0.529067660653838	0.0397786158326856	0.0788438728955925	0.154282254439542	5.48787106114744	0.360113322084189	0.15085884302159	0.161627508101101	5.40053187867699	0.642440796058676	1	0.584042537159476	TRUE	0.458341430890414	GCA
564347	LAMN-(LGMA+MHNA+GCA)/3	LAMN	Fibroblasts	NK.cells	IL7	IL2RG	-0.674	-0.0511	-0.36255	0.459	1	0.856	1	0.00300894213648627	up	-2.19565995192168	IL7_IL2RG	IL7_IL2RG_Fibroblasts_NK.cells	0.0177723346357782	0.302156204366614	0.00537002117628007	0.0213500127462763	0.325337482822731	0.00694595940510673	0.20634857114243	0.439766549598653	0.323057560370542	-0.227938249947886	-0.338187314462739	0.241095725948455	0.464142788538498	0.226068512886185	0.232331519129182	-0.00345059062499747	-0.0675262353228468	0.449402623068631	0.139979338842975	0.4199604743083	0.391326805605462	0.00300894213648627	-2.19565995192168	0.109384187852001	0.0877177040682806	0.00381719209708754	-0.37171076128226	0.422787354450635	0.0861598610569703	0.133369320366421	0.116952655432362	3.26870256296822	0.579340802764756	0.44869433614103	0.479536736136771	7.05671352332968	0.861665560994167	0	0.422787354450635	TRUE	0.458340373651895	MHNA
564348	LAMN-(LGMA+MHNA+GCA)/3	LAMN	Fibroblasts	NK.cells	IL7	IL2RG	-0.674	-0.0511	-0.36255	0.459	1	0.856	1	0.00381719209708754	down	-0.37171076128226	IL7_IL2RG	IL7_IL2RG_Fibroblasts_NK.cells	0.0177723346357782	0.302156204366614	0.00537002117628007	0.0213500127462763	0.325337482822731	0.00694595940510673	0.20634857114243	0.439766549598653	0.323057560370542	-0.227938249947886	-0.338187314462739	0.241095725948455	0.464142788538498	0.226068512886185	0.232331519129182	-0.00345059062499747	-0.0675262353228468	0.449402623068631	0.139979338842975	0.4199604743083	0.391326805605462	0.00300894213648627	-2.19565995192168	0.109384187852001	0.0877177040682806	0.00381719209708754	-0.37171076128226	0.422787354450635	0.0861598610569703	0.133369320366421	0.116952655432362	3.26870256296822	0.579340802764756	0.44869433614103	0.479536736136771	7.05671352332968	0.861665560994167	0	0.422787354450635	TRUE	0.458340373651895	MHNA
564349	GCA-(LGMA+LAMN+MHNA)/3	GCA	Endothelial	B.cells	PAM	FXYD1	-0.0129	-0.326	-0.16945	0.972	1	0.823	1	0.00239537537170628	up	-1.07608790887384	PAM_FXYD1	PAM_FXYD1_Endothelial_B.cells	0.390024581242094	0.0258080067393859	0.0100657570212221	0.406156901688183	0.0333333333333333	0.0135385633896061	0.391834343333059	0.0711544356316257	0.231494389482342	-0.000159105182451058	-0.0123337350737254	0.468925084040339	0.0412197854970386	0.447734912758124	0.443112694093165	-0.0275796537208	-0.0846001647877302	0.325053898670499	0.170409629895796	0.352093065037729	0.37654958677686	0.00239537537170628	-1.07608790887384	0.314138893354944	0.0817108132952585	0.00865471785132121	-1.2087408711422	0.270500418131817	0.161413551640358	0.507086246415785	0.611977913457754	7.52452967449065	0.850859190997989	0.0974902728258611	0.126037657999869	1.97530265486356	0.299053074388084	0.5	0.314138893354944	TRUE	0.458340325551172	LGMA
564350	GCA-(LGMA+LAMN+MHNA)/3	GCA	Endothelial	B.cells	PAM	FXYD1	-0.0129	-0.326	-0.16945	0.972	1	0.823	1	0.00865471785132121	down	-1.2087408711422	PAM_FXYD1	PAM_FXYD1_Endothelial_B.cells	0.390024581242094	0.0258080067393859	0.0100657570212221	0.406156901688183	0.0333333333333333	0.0135385633896061	0.391834343333059	0.0711544356316257	0.231494389482342	-0.000159105182451058	-0.0123337350737254	0.468925084040339	0.0412197854970386	0.447734912758124	0.443112694093165	-0.0275796537208	-0.0846001647877302	0.325053898670499	0.170409629895796	0.352093065037729	0.37654958677686	0.00239537537170628	-1.07608790887384	0.314138893354944	0.0817108132952585	0.00865471785132121	-1.2087408711422	0.270500418131817	0.161413551640358	0.507086246415785	0.611977913457754	7.52452967449065	0.850859190997989	0.0974902728258611	0.126037657999869	1.97530265486356	0.299053074388084	0.5	0.314138893354944	TRUE	0.458340325551172	LGMA
564351	GCA-(LGMA+LAMN+MHNA)/3	GCA	Fibroblasts	CD8..T.cells	ALCAM	ALCAM	-0.995	0.383	-0.306	0.145	1	0.291	1	0.00873606566415959	up	-1.58937759906623	ALCAM_ALCAM	ALCAM_ALCAM_Fibroblasts_CD8..T.cells	0.14924492602091	0.137390166587537	0.0205047852483575	0.179656400586633	0.139041353383459	0.0249796690815663	0.570070300444639	0.299850372260767	0.434960336352703	-0.8344388377762	-0.838631997765025	0.182707699695854	0.750400192092204	0.130062429966384	0.0986673603329598	0.205328985218398	0.536107011014093	0.651500179662235	0.656867588932806	0.720220984549048	0.80149568810636	0.00873606566415959	-1.58937759906623	0.220265095768032	0.143786916824082	0.00116525939026179	-2.24027176598359	0.082826548526471	0.0449057709484526	0.129703540925823	0.21864361573354	5.91785609327877	0.481939867825296	0.116547600984136	0.155547818947227	5.72918368386333	0.451467167156671	1	0.220265095768032	TRUE	0.458337744481582	LAMN
564352	GCA-(LGMA+LAMN+MHNA)/3	GCA	Fibroblasts	CD8..T.cells	ALCAM	ALCAM	-0.995	0.383	-0.306	0.145	1	0.291	1	0.00116525939026179	down	-2.24027176598359	ALCAM_ALCAM	ALCAM_ALCAM_Fibroblasts_CD8..T.cells	0.14924492602091	0.137390166587537	0.0205047852483575	0.179656400586633	0.139041353383459	0.0249796690815663	0.570070300444639	0.299850372260767	0.434960336352703	-0.8344388377762	-0.838631997765025	0.182707699695854	0.750400192092204	0.130062429966384	0.0986673603329598	0.205328985218398	0.536107011014093	0.651500179662235	0.656867588932806	0.720220984549048	0.80149568810636	0.00873606566415959	-1.58937759906623	0.220265095768032	0.143786916824082	0.00116525939026179	-2.24027176598359	0.082826548526471	0.0449057709484526	0.129703540925823	0.21864361573354	5.91785609327877	0.481939867825296	0.116547600984136	0.155547818947227	5.72918368386333	0.451467167156671	1	0.220265095768032	TRUE	0.458337744481582	LAMN
564353	LAMN-(LGMA+MHNA+GCA)/3	LAMN	C1Qhi.monocytes	Macrophages	F11R	F11R	-0.762	0.639	-0.0615	0.344	0.744	0.6	1	0.0121591229746878	up	0.109808723691753	F11R_F11R	F11R_F11R_C1Qhi.monocytes_Macrophages	0.0224749186576687	0.0317288457747812	0.000713103227889924	0.0324244536918016	0.0435077519379845	0.00141071508794757	0.637645667210595	0.202118009648158	0.419881838429377	-0.353142466760494	-0.46344155742847	0.221666399871939	0.564410917240275	0.193252761325436	0.185529053945894	0.141761351004852	0.221848749616356	0.738748652533238	0.371608875314409	0.68698347107438	0.651792130794107	0.0121591229746878	0.109808723691753	0.531023476411222	0.177299050391992	0.00924855093215374	-0.176546231192858	0.458295047680917	0.17065135898103	0.0666864808519995	0.0749580229517975	2.651322226666	0.354312500218677	0.0937325367529224	0.100238289316935	3.64443086036249	0.486653145512963	0.5	0.531023476411222	TRUE	0.458337680130082	MHNA
564354	LAMN-(LGMA+MHNA+GCA)/3	LAMN	C1Qhi.monocytes	Macrophages	F11R	F11R	-0.762	0.639	-0.0615	0.344	0.744	0.6	1	0.00924855093215374	down	-0.176546231192858	F11R_F11R	F11R_F11R_C1Qhi.monocytes_Macrophages	0.0224749186576687	0.0317288457747812	0.000713103227889924	0.0324244536918016	0.0435077519379845	0.00141071508794757	0.637645667210595	0.202118009648158	0.419881838429377	-0.353142466760494	-0.46344155742847	0.221666399871939	0.564410917240275	0.193252761325436	0.185529053945894	0.141761351004852	0.221848749616356	0.738748652533238	0.371608875314409	0.68698347107438	0.651792130794107	0.0121591229746878	0.109808723691753	0.531023476411222	0.177299050391992	0.00924855093215374	-0.176546231192858	0.458295047680917	0.17065135898103	0.0666864808519995	0.0749580229517975	2.651322226666	0.354312500218677	0.0937325367529224	0.100238289316935	3.64443086036249	0.486653145512963	0.5	0.531023476411222	TRUE	0.458337680130082	MHNA
564355	GCA-(LGMA+LAMN+MHNA)/3	GCA	Endothelial	Epithelial	CFH	SELL	0.734	-2.1	-0.683	0.0741	1	0.241	0.629	0.00689951996944098	up	0.751173938466849	CFH_SELL	CFH_SELL_Endothelial_Epithelial	0.64592300482419	0.000594976120652314	0.000384308763650382	0.531363786825554	0.000858369098712446	0.000456106254785884	0.391834343333059	0.635265500900704	0.513549922116881	0.829553435343173	1.13018179202067	0.738134304466144	0.834240435408996	0.822794941571955	0.89470946054106	-1.29776421059278	-0.617982957425132	0.0692597915918074	0.703669601149838	0.0798149478979518	0.123158462091268	0.00689951996944098	0.751173938466849	0.648320569069595	0.125806918523825	0.00698289471940202	-0.0148313660671228	0.487717001654986	0.135406277039393	0.589577387143878	0.649630529105709	8.45964317607821	0.870000580042568	0.00215449813937852	0.00268113097576584	0.709483408740679	0.089903284312406	0	0.648320569069595	TRUE	0.458337353230856	LAMN
564356	GCA-(LGMA+LAMN+MHNA)/3	GCA	Endothelial	Epithelial	CFH	SELL	0.734	-2.1	-0.683	0.0741	1	0.241	0.629	0.00698289471940202	down	-0.0148313660671228	CFH_SELL	CFH_SELL_Endothelial_Epithelial	0.64592300482419	0.000594976120652314	0.000384308763650382	0.531363786825554	0.000858369098712446	0.000456106254785884	0.391834343333059	0.635265500900704	0.513549922116881	0.829553435343173	1.13018179202067	0.738134304466144	0.834240435408996	0.822794941571955	0.89470946054106	-1.29776421059278	-0.617982957425132	0.0692597915918074	0.703669601149838	0.0798149478979518	0.123158462091268	0.00689951996944098	0.751173938466849	0.648320569069595	0.125806918523825	0.00698289471940202	-0.0148313660671228	0.487717001654986	0.135406277039393	0.589577387143878	0.649630529105709	8.45964317607821	0.870000580042568	0.00215449813937852	0.00268113097576584	0.709483408740679	0.089903284312406	0	0.648320569069595	TRUE	0.458337353230856	LAMN
564357	LAMN-(LGMA+MHNA+GCA)/3	LAMN	SPP1..macrophages	Macrophages	TGFBI	ITGA6	0.313	-0.983	-0.335	0.659	0.995	0.43	1	0.00877506197030142	up	-0.986461766993329	TGFBI_ITGA6	TGFBI_ITGA6_SPP1..macrophages_Macrophages	0.347338330872637	0.0194108076726574	0.00674211753791059	0.311111111111111	0.0280038759689922	0.00871231696813092	0.117858340400099	0.202118009648158	0.159988175024128	0.0566888652320749	0.18111458540599	0.608872258684168	0.300644309268449	0.604370097646871	0.609572594845526	-0.360300508165266	-0.366531544420413	0.161718469277758	0.525848904060367	0.173329141214517	0.207779374775422	0.00877506197030142	-0.986461766993329	0.330530312201157	0.144168695246565	0.011640422659299	0.205614696436442	0.527824346763314	0.207859879206936	0.415586182212101	0.451399101140548	7.6670426662718	0.838390977107418	0.0277861143168969	0.0438806869095111	3.10069574810078	0.360667213917754	0	0.527824346763314	TRUE	0.458337070287259	GCA
564358	LAMN-(LGMA+MHNA+GCA)/3	LAMN	SPP1..macrophages	Macrophages	TGFBI	ITGA6	0.313	-0.983	-0.335	0.659	0.995	0.43	1	0.011640422659299	down	0.205614696436442	TGFBI_ITGA6	TGFBI_ITGA6_SPP1..macrophages_Macrophages	0.347338330872637	0.0194108076726574	0.00674211753791059	0.311111111111111	0.0280038759689922	0.00871231696813092	0.117858340400099	0.202118009648158	0.159988175024128	0.0566888652320749	0.18111458540599	0.608872258684168	0.300644309268449	0.604370097646871	0.609572594845526	-0.360300508165266	-0.366531544420413	0.161718469277758	0.525848904060367	0.173329141214517	0.207779374775422	0.00877506197030142	-0.986461766993329	0.330530312201157	0.144168695246565	0.011640422659299	0.205614696436442	0.527824346763314	0.207859879206936	0.415586182212101	0.451399101140548	7.6670426662718	0.838390977107418	0.0277861143168969	0.0438806869095111	3.10069574810078	0.360667213917754	0	0.527824346763314	TRUE	0.458337070287259	GCA
564359	MHNA-(LGMA+LAMN+GCA)/3	MHNA	Macrophages	Epithelial	WNT2B	LRP5	-1.31	-0.647	-0.9785	0.166	0.83	0.543	1	0.00652429626497749	up	0.285058752840189	WNT2B_LRP5	WNT2B_LRP5_Macrophages_Epithelial	0.0937387041868069	0.083907066745507	0.00786533970883974	0.108225108225108	0.0817286501377411	0.00884509200624903	0.0345408446629282	0.197703809143393	0.11612232690316	-1.02165840466753	-0.779891911959945	0.14284856731231	0.728969905554666	0.115895629902353	0.109372498799424	-0.171584510256016	-0.265200170411153	0.225992633848365	0.421667265540783	0.234436758893281	0.256198347107438	0.00652429626497749	0.285058752840189	0.563074355432803	0.122133434336706	0.000864333042119787	0.232760555272066	0.532763189018956	0.040224489764234	0.285413158234666	0.291293222229908	3.80599728412217	0.42380238238979	0.45065411959807	0.377867729636684	5.26890103583455	0.833432576284587	0.666666666666667	0.563074355432803	TRUE	0.458336121995324	LGMA
564360	MHNA-(LGMA+LAMN+GCA)/3	MHNA	Macrophages	Epithelial	WNT2B	LRP5	-1.31	-0.647	-0.9785	0.166	0.83	0.543	1	0.000864333042119787	down	0.232760555272066	WNT2B_LRP5	WNT2B_LRP5_Macrophages_Epithelial	0.0937387041868069	0.083907066745507	0.00786533970883974	0.108225108225108	0.0817286501377411	0.00884509200624903	0.0345408446629282	0.197703809143393	0.11612232690316	-1.02165840466753	-0.779891911959945	0.14284856731231	0.728969905554666	0.115895629902353	0.109372498799424	-0.171584510256016	-0.265200170411153	0.225992633848365	0.421667265540783	0.234436758893281	0.256198347107438	0.00652429626497749	0.285058752840189	0.563074355432803	0.122133434336706	0.000864333042119787	0.232760555272066	0.532763189018956	0.040224489764234	0.285413158234666	0.291293222229908	3.80599728412217	0.42380238238979	0.45065411959807	0.377867729636684	5.26890103583455	0.833432576284587	0.666666666666667	0.563074355432803	TRUE	0.458336121995324	LGMA
564361	MHNA-(LGMA+LAMN+GCA)/3	MHNA	CD8..T.cells	NK.cells	SEMA4D	CD72	-0.204	-0.733	-0.4685	0.391	0.978	0.384	1	0.00176533858478273	up	-0.993262073753291	SEMA4D_CD72	SEMA4D_CD72_CD8..T.cells_NK.cells	0.336401929422414	0.0258512290176782	0.00869640331948765	0.40547492762915	0.0320108941161286	0.0129796149750816	0.223068359731449	0.220650162690461	0.221859261210955	-0.0831959414912432	-0.407823242604133	0.382783736193373	0.522290699535777	0.292740515447415	0.206098927485193	-0.3046852125386	-0.415668775632469	0.206881063600431	0.566856809198706	0.18900467121811	0.188173733381243	0.00176533858478273	-0.993262073753291	0.329286627333701	0.075542679068835	0.0266346949788607	0.158823606521463	0.519311305659736	0.441114312771828	0.578859156104315	0.713838537289807	6.99404155852729	0.865107777089976	0.100530387876211	0.113813801337623	3.08177430657653	0.477793479060332	0.333333333333333	0.519311305659736	TRUE	0.458335992510333	GCA
564362	MHNA-(LGMA+LAMN+GCA)/3	MHNA	CD8..T.cells	NK.cells	SEMA4D	CD72	-0.204	-0.733	-0.4685	0.391	0.978	0.384	1	0.0266346949788607	down	0.158823606521463	SEMA4D_CD72	SEMA4D_CD72_CD8..T.cells_NK.cells	0.336401929422414	0.0258512290176782	0.00869640331948765	0.40547492762915	0.0320108941161286	0.0129796149750816	0.223068359731449	0.220650162690461	0.221859261210955	-0.0831959414912432	-0.407823242604133	0.382783736193373	0.522290699535777	0.292740515447415	0.206098927485193	-0.3046852125386	-0.415668775632469	0.206881063600431	0.566856809198706	0.18900467121811	0.188173733381243	0.00176533858478273	-0.993262073753291	0.329286627333701	0.075542679068835	0.0266346949788607	0.158823606521463	0.519311305659736	0.441114312771828	0.578859156104315	0.713838537289807	6.99404155852729	0.865107777089976	0.100530387876211	0.113813801337623	3.08177430657653	0.477793479060332	0.333333333333333	0.519311305659736	TRUE	0.458335992510333	GCA
564363	GCA-(LGMA+LAMN+MHNA)/3	GCA	CD8..T.cells	Epithelial	SPINK1	EGFR	-0.0111	0.991	0.48995	0.742	1	0.333	0.707	0.00542310521388742	up	0.180305678590318	SPINK1_EGFR	SPINK1_EGFR_CD8..T.cells_Epithelial	0.00228008940973666	0.206153983012413	0.000470049513441635	0.00328947368421053	0.189471566523605	0.000623261731985543	0.299850372260767	0.635265500900704	0.467557936580735	-0.0014385166514028	-0.129596094720973	0.469585400992476	0.229690251320634	0.432487594045142	0.343624939971186	0.473257764595237	0.47755576649368	0.816946640316206	0.614714337046353	0.798284225655767	0.779846388789077	0.00542310521388742	0.180305678590318	0.54391642361256	0.111352644463742	0.00348644838935332	-1.15168832951588	0.280880399295133	0.0810147340005509	0.00283289394411002	0.00635159349378471	0.669198110081935	0.0664339405869469	0.266134288798608	0.280358145161006	6.35903701528154	0.705484454298764	0	0.54391642361256	TRUE	0.458333909733226	LAMN
564364	GCA-(LGMA+LAMN+MHNA)/3	GCA	CD8..T.cells	Epithelial	SPINK1	EGFR	-0.0111	0.991	0.48995	0.742	1	0.333	0.707	0.00348644838935332	down	-1.15168832951588	SPINK1_EGFR	SPINK1_EGFR_CD8..T.cells_Epithelial	0.00228008940973666	0.206153983012413	0.000470049513441635	0.00328947368421053	0.189471566523605	0.000623261731985543	0.299850372260767	0.635265500900704	0.467557936580735	-0.0014385166514028	-0.129596094720973	0.469585400992476	0.229690251320634	0.432487594045142	0.343624939971186	0.473257764595237	0.47755576649368	0.816946640316206	0.614714337046353	0.798284225655767	0.779846388789077	0.00542310521388742	0.180305678590318	0.54391642361256	0.111352644463742	0.00348644838935332	-1.15168832951588	0.280880399295133	0.0810147340005509	0.00283289394411002	0.00635159349378471	0.669198110081935	0.0664339405869469	0.266134288798608	0.280358145161006	6.35903701528154	0.705484454298764	0	0.54391642361256	TRUE	0.458333909733226	LAMN
564365	MHNA-(LGMA+LAMN+GCA)/3	MHNA	Endothelial	Epithelial	WNT5B	FZD5	0.582	-0.455	0.0635	0.794	1	0.706	1	0.00770601187994881	up	0.657096622194611	WNT5B_FZD5	WNT5B_FZD5_Endothelial_Epithelial	0.00019530774318398	0.0516250474543727	1.00827715100794e-05	0.000281769512538743	0.0533524640342822	1.50330977836805e-05	0.243146692749466	0.197703809143393	0.220425250946429	0.05830446758743	0.100179497572904	0.697574835921242	0.187530014406915	0.60621098127101	0.552165039218825	-0.0687938610214293	-0.151195298948196	0.278813330937837	0.276859504132231	0.297340998922027	0.324155587495508	0.00770601187994881	0.657096622194611	0.631115090148033	0.133702569158493	0.00205591358661859	1.07720446234371	0.686398971037062	0.0587609975073545	0.00145708059211097	0.00194331532458623	0.103128795554725	0.020377381832013	0.89319000787047	0.79098033605704	4.3828273099667	0.88769937369182	0	0.686398971037062	TRUE	0.458332749699564	GCA
564366	MHNA-(LGMA+LAMN+GCA)/3	MHNA	Endothelial	Epithelial	WNT5B	FZD5	0.582	-0.455	0.0635	0.794	1	0.706	1	0.00205591358661859	down	1.07720446234371	WNT5B_FZD5	WNT5B_FZD5_Endothelial_Epithelial	0.00019530774318398	0.0516250474543727	1.00827715100794e-05	0.000281769512538743	0.0533524640342822	1.50330977836805e-05	0.243146692749466	0.197703809143393	0.220425250946429	0.05830446758743	0.100179497572904	0.697574835921242	0.187530014406915	0.60621098127101	0.552165039218825	-0.0687938610214293	-0.151195298948196	0.278813330937837	0.276859504132231	0.297340998922027	0.324155587495508	0.00770601187994881	0.657096622194611	0.631115090148033	0.133702569158493	0.00205591358661859	1.07720446234371	0.686398971037062	0.0587609975073545	0.00145708059211097	0.00194331532458623	0.103128795554725	0.020377381832013	0.89319000787047	0.79098033605704	4.3828273099667	0.88769937369182	0	0.686398971037062	TRUE	0.458332749699564	GCA
564367	MHNA-(LGMA+LAMN+GCA)/3	MHNA	Macrophages	Tregs	CLMP	JAML	0.678	-0.275	0.2015	0.603	0.977	0.642	1	0.0134792428772477	up	0.287005995522155	CLMP_JAML	CLMP_JAML_Macrophages_Tregs	0.015299718650295	0.0987480369403895	0.00151081718245689	0.0112994350282486	0.104867939981973	0.00118494847437258	0.0345408446629282	0.591672972047092	0.31310690835501	0.148944862368977	0.219682687859849	0.722506803265567	0.345025612293901	0.669841523931487	0.63350408195934	-0.0529278672810653	-0.192464971931147	0.34495149119655	0.335092526051024	0.313645346748114	0.297408372260151	0.0134792428772477	0.287005995522155	0.563430479993401	0.190223179463444	0.00577246655865152	-0.0749007832209195	0.476788138526825	0.116576571336468	0.0194419988533717	0.0176522586977146	1.60142333771221	0.172448796159259	0.343301329220323	0.292865464027498	5.47358292433094	0.785763408338598	0	0.563430479993401	TRUE	0.458332374333102	LAMN
564368	MHNA-(LGMA+LAMN+GCA)/3	MHNA	Macrophages	Tregs	CLMP	JAML	0.678	-0.275	0.2015	0.603	0.977	0.642	1	0.00577246655865152	down	-0.0749007832209195	CLMP_JAML	CLMP_JAML_Macrophages_Tregs	0.015299718650295	0.0987480369403895	0.00151081718245689	0.0112994350282486	0.104867939981973	0.00118494847437258	0.0345408446629282	0.591672972047092	0.31310690835501	0.148944862368977	0.219682687859849	0.722506803265567	0.345025612293901	0.669841523931487	0.63350408195934	-0.0529278672810653	-0.192464971931147	0.34495149119655	0.335092526051024	0.313645346748114	0.297408372260151	0.0134792428772477	0.287005995522155	0.563430479993401	0.190223179463444	0.00577246655865152	-0.0749007832209195	0.476788138526825	0.116576571336468	0.0194419988533717	0.0176522586977146	1.60142333771221	0.172448796159259	0.343301329220323	0.292865464027498	5.47358292433094	0.785763408338598	0	0.563430479993401	TRUE	0.458332374333102	LAMN
564369	MHNA-(LGMA+LAMN+GCA)/3	MHNA	Fibroblasts	C1Qhi.monocytes	ANGPTL2	TLR4	-0.252	-2.19	-1.221	0.697	1	0.002	0.0492	0.00415400666563417	up	0.516264938598512	ANGPTL2_TLR4	ANGPTL2_TLR4_Fibroblasts_C1Qhi.monocytes	0.055541396837193	0.104853193281827	0.00582369281771284	0.0654383907310659	0.134698323043916	0.00881444149416711	0.310731215249496	0.176248705813806	0.243489960531651	-0.0395053399193016	-0.156767221901991	0.363574515767568	0.268168720986073	0.337321914518969	0.324915959660637	-5.91074430949588	-2.69897000433602	0.0656665468918433	0.988726194753863	0.0135195831836148	0.00260510240747395	0.00415400666563417	0.516264938598512	0.605358864740955	0.0989280204502634	0.0340476616147074	-2.67566402977049	0.00361248780395281	0.556432168605621	0.391915602118691	0.362633211934838	3.55957731351603	0.643074394228431	0.4359383813073	0.420018846770884	4.7484777623235	0.727342683755196	0.333333333333333	0.605358864740955	TRUE	0.458331576682729	GCA
564370	MHNA-(LGMA+LAMN+GCA)/3	MHNA	Fibroblasts	C1Qhi.monocytes	ANGPTL2	TLR4	-0.252	-2.19	-1.221	0.697	1	0.002	0.0492	0.0340476616147074	down	-2.67566402977049	ANGPTL2_TLR4	ANGPTL2_TLR4_Fibroblasts_C1Qhi.monocytes	0.055541396837193	0.104853193281827	0.00582369281771284	0.0654383907310659	0.134698323043916	0.00881444149416711	0.310731215249496	0.176248705813806	0.243489960531651	-0.0395053399193016	-0.156767221901991	0.363574515767568	0.268168720986073	0.337321914518969	0.324915959660637	-5.91074430949588	-2.69897000433602	0.0656665468918433	0.988726194753863	0.0135195831836148	0.00260510240747395	0.00415400666563417	0.516264938598512	0.605358864740955	0.0989280204502634	0.0340476616147074	-2.67566402977049	0.00361248780395281	0.556432168605621	0.391915602118691	0.362633211934838	3.55957731351603	0.643074394228431	0.4359383813073	0.420018846770884	4.7484777623235	0.727342683755196	0.333333333333333	0.605358864740955	TRUE	0.458331576682729	GCA
564371	GCA-(LGMA+LAMN+MHNA)/3	GCA	CD4..T.cells	SPP1..macrophages	CD320	LRPAP1	0.316	-0.867	-0.2755	0.353	1	0.404	0.727	0.000329434272736601	up	-0.539981531573972	CD320_LRPAP1	CD320_LRPAP1_CD4..T.cells_SPP1..macrophages	0.100090832394418	0.0895879734614028	0.00896693483628084	0.134685872089374	0.05	0.00673429360446871	0.3059809126524	0.0480350794940855	0.177007996073243	0.142903193097448	0.452225294612177	0.609792700496238	0.556907315511445	0.66639987193853	0.745817992636466	-0.341267356449105	-0.393618634889395	0.18100970176069	0.548418972332016	0.178674092705713	0.19699964067553	0.000329434272736601	-0.539981531573972	0.412185556884923	0.0614850070140827	0.00831337950699916	0.410185712570332	0.565043429971528	0.156103611920579	0.609928767362104	0.628150020191556	5.06449866104914	0.837961004990007	0.121089427571904	0.001	3.41218780798272	0.001	0.5	0.565043429971528	TRUE	0.458329900499272	MHNA
564372	GCA-(LGMA+LAMN+MHNA)/3	GCA	CD4..T.cells	SPP1..macrophages	CD320	LRPAP1	0.316	-0.867	-0.2755	0.353	1	0.404	0.727	0.00831337950699916	down	0.410185712570332	CD320_LRPAP1	CD320_LRPAP1_CD4..T.cells_SPP1..macrophages	0.100090832394418	0.0895879734614028	0.00896693483628084	0.134685872089374	0.05	0.00673429360446871	0.3059809126524	0.0480350794940855	0.177007996073243	0.142903193097448	0.452225294612177	0.609792700496238	0.556907315511445	0.66639987193853	0.745817992636466	-0.341267356449105	-0.393618634889395	0.18100970176069	0.548418972332016	0.178674092705713	0.19699964067553	0.000329434272736601	-0.539981531573972	0.412185556884923	0.0614850070140827	0.00831337950699916	0.410185712570332	0.565043429971528	0.156103611920579	0.609928767362104	0.628150020191556	5.06449866104914	0.837961004990007	0.121089427571904	0.001	3.41218780798272	0.001	0.5	0.565043429971528	TRUE	0.458329900499272	MHNA
564373	MHNA-(LGMA+LAMN+GCA)/3	MHNA	SPP1..macrophages	Fibroblasts	B2M	KLRD1	0.338	-0.674	-0.168	0.422	0.966	0.444	1	-0.00191745874042729	up	-0.641992092687206	B2M_KLRD1	B2M_KLRD1_SPP1..macrophages_Fibroblasts	3.08557938136565	0.0282911032659173	0.0872944449134007	1	0.0262572413547997	0.0262572413547997	0.718445157367712	0.310731215249496	0.514588186308604	0.126644391574954	0.374687549038326	0.617916599967985	0.495357771730431	0.657395549863935	0.713422442772531	-0.237663878142746	-0.35261702988538	0.219614624505929	0.513160258713618	0.208542939274165	0.213281530722242	-0.00191745874042729	-0.641992092687206	0.393529193921385	0.0394876602158391	0.00785156286508225	-0.0796920494791356	0.475916428834478	0.148919483413013	0.718770850684574	1.001	12.9053715160129	0.800596834326986	0.0686825728572277	0.0857453128458248	2.90238211336504	0.362168440023511	0	0.475916428834478	TRUE	0.458327145848967	GCA
564374	MHNA-(LGMA+LAMN+GCA)/3	MHNA	SPP1..macrophages	Fibroblasts	B2M	KLRD1	0.338	-0.674	-0.168	0.422	0.966	0.444	1	0.00785156286508225	down	-0.0796920494791356	B2M_KLRD1	B2M_KLRD1_SPP1..macrophages_Fibroblasts	3.08557938136565	0.0282911032659173	0.0872944449134007	1	0.0262572413547997	0.0262572413547997	0.718445157367712	0.310731215249496	0.514588186308604	0.126644391574954	0.374687549038326	0.617916599967985	0.495357771730431	0.657395549863935	0.713422442772531	-0.237663878142746	-0.35261702988538	0.219614624505929	0.513160258713618	0.208542939274165	0.213281530722242	-0.00191745874042729	-0.641992092687206	0.393529193921385	0.0394876602158391	0.00785156286508225	-0.0796920494791356	0.475916428834478	0.148919483413013	0.718770850684574	1.001	12.9053715160129	0.800596834326986	0.0686825728572277	0.0857453128458248	2.90238211336504	0.362168440023511	0	0.475916428834478	TRUE	0.458327145848967	GCA
564375	GCA-(LGMA+LAMN+MHNA)/3	GCA	C1Qhi.monocytes	Epithelial	CD44	HAS2	-0.553	0.17	-0.1915	0.226	0.759	0.901	0.994	0.00601698498358835	up	0.409934317446568	CD44_HAS2	CD44_HAS2_C1Qhi.monocytes_Epithelial	1.02996424244042	0.0279962417066884	0.028835127880608	0.758454106280193	0.015625	0.011850845410628	0.0295087282581602	0.635265500900704	0.332387114579432	-0.357178033151487	-0.645891560852599	0.26786857691692	0.669001120537858	0.192252281094926	0.137385945253722	0.00769678553355929	0.045275209020937	0.55953557312253	0.102429931728351	0.529105282069709	0.513766618756737	0.00601698498358835	0.409934317446568	0.585912420758091	0.117166797240059	0.00932501908830462	0.74670195854503	0.626268262289175	0.171840915637638	0.652220378777664	0.806093583404252	9.16714755374687	0.823714897650594	0.098403659627753	0.0585773289630005	2.40211409977289	0.331523696342336	0	0.626268262289175	TRUE	0.458324584237647	LGMA
564376	GCA-(LGMA+LAMN+MHNA)/3	GCA	C1Qhi.monocytes	Epithelial	CD44	HAS2	-0.553	0.17	-0.1915	0.226	0.759	0.901	0.994	0.00932501908830462	down	0.74670195854503	CD44_HAS2	CD44_HAS2_C1Qhi.monocytes_Epithelial	1.02996424244042	0.0279962417066884	0.028835127880608	0.758454106280193	0.015625	0.011850845410628	0.0295087282581602	0.635265500900704	0.332387114579432	-0.357178033151487	-0.645891560852599	0.26786857691692	0.669001120537858	0.192252281094926	0.137385945253722	0.00769678553355929	0.045275209020937	0.55953557312253	0.102429931728351	0.529105282069709	0.513766618756737	0.00601698498358835	0.409934317446568	0.585912420758091	0.117166797240059	0.00932501908830462	0.74670195854503	0.626268262289175	0.171840915637638	0.652220378777664	0.806093583404252	9.16714755374687	0.823714897650594	0.098403659627753	0.0585773289630005	2.40211409977289	0.331523696342336	0	0.626268262289175	TRUE	0.458324584237647	LGMA
564377	GCA-(LGMA+LAMN+MHNA)/3	GCA	NK.cells	Endothelial	APP	BACE1	0.253	0.195	0.224	0.669	1	0.815	1	-0.000727625487383966	up	-0.965440203401057	APP_BACE1	APP_BACE1_NK.cells_Endothelial	0.049273955446305	0.0437353031379841	0.00215501137825167	0.0510655607587904	0.051266137040715	0.00261793403592111	0.397778729953697	0.391834343333059	0.394806536643378	0.0441671922047407	0.174573882232177	0.584800704338082	0.291860092844565	0.590083239955179	0.605110453017448	0.0173242662957046	0.0888423912600234	0.571370822853036	0.17804527488322	0.557581746316924	0.550642292490119	-0.000727625487383966	-0.965440203401057	0.334374874138261	0.0511362676688577	0.0120392070443416	-1.1460413720467	0.281907791072769	0.214063463073175	0.0186456322521284	0.0203216108962631	4.58070996337453	0.222576895965176	0.371639930751589	0.304614834328646	4.22845230622666	0.807866031078487	0	0.334374874138261	TRUE	0.458323625005685	LAMN
564378	GCA-(LGMA+LAMN+MHNA)/3	GCA	NK.cells	Endothelial	APP	BACE1	0.253	0.195	0.224	0.669	1	0.815	1	0.0120392070443416	down	-1.1460413720467	APP_BACE1	APP_BACE1_NK.cells_Endothelial	0.049273955446305	0.0437353031379841	0.00215501137825167	0.0510655607587904	0.051266137040715	0.00261793403592111	0.397778729953697	0.391834343333059	0.394806536643378	0.0441671922047407	0.174573882232177	0.584800704338082	0.291860092844565	0.590083239955179	0.605110453017448	0.0173242662957046	0.0888423912600234	0.571370822853036	0.17804527488322	0.557581746316924	0.550642292490119	-0.000727625487383966	-0.965440203401057	0.334374874138261	0.0511362676688577	0.0120392070443416	-1.1460413720467	0.281907791072769	0.214063463073175	0.0186456322521284	0.0203216108962631	4.58070996337453	0.222576895965176	0.371639930751589	0.304614834328646	4.22845230622666	0.807866031078487	0	0.334374874138261	TRUE	0.458323625005685	LAMN
564379	GCA-(LGMA+LAMN+MHNA)/3	GCA	B.cells	Epithelial	PAM	FXYD1	0.573	-0.184	0.1945	0.201	0.852	0.924	1	0.00335620850805102	up	-0.618877424509304	PAM_FXYD1	PAM_FXYD1_B.cells_Epithelial	0.182471164031246	0.0171658170104392	0.0031322666114422	0.157286135693215	0.015625	0.00245759587020649	0.0711544356316257	0.635265500900704	0.353209968266165	0.39926865909806	0.696803942579511	0.694173203137506	0.693032655674724	0.756122939010725	0.819273251160557	-0.00631635729550036	-0.0343280287798933	0.385150916277399	0.0809153790873158	0.406665468918433	0.422879985627021	0.00335620850805102	-0.618877424509304	0.397756556604255	0.0911174826789769	0.00148758846313158	-1.80161045374657	0.162635370855868	0.0499199979620338	0.237770067644458	0.237604018304855	6.12570437474082	0.692868646868282	0.0651790892005748	0.0596114021874386	1.77887369074123	0.269413942120745	0	0.397756556604255	TRUE	0.458323240671731	LGMA
564380	GCA-(LGMA+LAMN+MHNA)/3	GCA	B.cells	Epithelial	PAM	FXYD1	0.573	-0.184	0.1945	0.201	0.852	0.924	1	0.00148758846313158	down	-1.80161045374657	PAM_FXYD1	PAM_FXYD1_B.cells_Epithelial	0.182471164031246	0.0171658170104392	0.0031322666114422	0.157286135693215	0.015625	0.00245759587020649	0.0711544356316257	0.635265500900704	0.353209968266165	0.39926865909806	0.696803942579511	0.694173203137506	0.693032655674724	0.756122939010725	0.819273251160557	-0.00631635729550036	-0.0343280287798933	0.385150916277399	0.0809153790873158	0.406665468918433	0.422879985627021	0.00335620850805102	-0.618877424509304	0.397756556604255	0.0911174826789769	0.00148758846313158	-1.80161045374657	0.162635370855868	0.0499199979620338	0.237770067644458	0.237604018304855	6.12570437474082	0.692868646868282	0.0651790892005748	0.0596114021874386	1.77887369074123	0.269413942120745	0	0.397756556604255	TRUE	0.458323240671731	LGMA
564381	LAMN-(LGMA+MHNA+GCA)/3	LAMN	NK.cells	Macrophages	PLA2G2A	ITGA4	-2.64	0.611	-1.0145	0.0978	1	0.255	1	0.00920288661868375	up	-0.847867475518872	PLA2G2A_ITGA4	PLA2G2A_ITGA4_NK.cells_Macrophages	0.00389408528404464	0.283757649654089	0.00110497648775308	0.00561797752808989	0.310174418604651	0.00174255291350928	0.439766549598653	0.202118009648158	0.320942279623405	-2.66550542336073	-1.0096611452124	0.0655714743076677	0.803645749959981	0.0585080838802625	0.0746758444053146	0.362603949754853	0.593459819566045	0.730214696370823	0.6899928135106	0.772323032698527	0.819282249371182	0.00920288661868375	-0.847867475518872	0.355877348608022	0.148357148859694	0.0208855321064616	1.68275059894526	0.79657035538329	0.351678980353312	0.00553711631827919	0.0106599881115812	0.947218665538445	0.0938153545806879	0.347356540945893	0.500863114563296	7.08026713078259	0.785513542093008	0	0.79657035538329	TRUE	0.458322069869905	GCA
564382	LAMN-(LGMA+MHNA+GCA)/3	LAMN	NK.cells	Macrophages	PLA2G2A	ITGA4	-2.64	0.611	-1.0145	0.0978	1	0.255	1	0.0208855321064616	down	1.68275059894526	PLA2G2A_ITGA4	PLA2G2A_ITGA4_NK.cells_Macrophages	0.00389408528404464	0.283757649654089	0.00110497648775308	0.00561797752808989	0.310174418604651	0.00174255291350928	0.439766549598653	0.202118009648158	0.320942279623405	-2.66550542336073	-1.0096611452124	0.0655714743076677	0.803645749959981	0.0585080838802625	0.0746758444053146	0.362603949754853	0.593459819566045	0.730214696370823	0.6899928135106	0.772323032698527	0.819282249371182	0.00920288661868375	-0.847867475518872	0.355877348608022	0.148357148859694	0.0208855321064616	1.68275059894526	0.79657035538329	0.351678980353312	0.00553711631827919	0.0106599881115812	0.947218665538445	0.0938153545806879	0.347356540945893	0.500863114563296	7.08026713078259	0.785513542093008	0	0.79657035538329	TRUE	0.458322069869905	GCA
564383	MHNA-(LGMA+LAMN+GCA)/3	MHNA	C1Qhi.monocytes	Endothelial	SLC6A8	LIFR	0.444	-1.58	-0.568	0.68	0.861	0.00738	0.682	-0.0017636485353797	up	0.310316487635163	SLC6A8_LIFR	SLC6A8_LIFR_C1Qhi.monocytes_Endothelial	0.0132680816668655	0.388377532521379	0.00515302481906938	0.0134887448856975	0.303625986883905	0.00409553347774513	0.176248705813806	0.243146692749466	0.209697699281636	0.0743660427584311	0.167491087293764	0.654854330078438	0.28381623179126	0.621858492076197	0.601008484072355	-3.36847094831959	-2.13194363817696	0.097601509162774	0.975408731584621	0.0319798778296802	0.00678224937118218	-0.0017636485353797	0.310316487635163	0.567693656246654	0.0409934802089221	0.00980518907671517	0.685556896069335	0.615143699234921	0.179310553128178	0.0512011245039566	0.0503653766591863	2.85723761931557	0.372138697279475	0.534849640502327	0.622209130244252	7.76447761846174	0.853359898102485	0	0.615143699234921	TRUE	0.458321014719865	GCA
564384	MHNA-(LGMA+LAMN+GCA)/3	MHNA	C1Qhi.monocytes	Endothelial	SLC6A8	LIFR	0.444	-1.58	-0.568	0.68	0.861	0.00738	0.682	0.00980518907671517	down	0.685556896069335	SLC6A8_LIFR	SLC6A8_LIFR_C1Qhi.monocytes_Endothelial	0.0132680816668655	0.388377532521379	0.00515302481906938	0.0134887448856975	0.303625986883905	0.00409553347774513	0.176248705813806	0.243146692749466	0.209697699281636	0.0743660427584311	0.167491087293764	0.654854330078438	0.28381623179126	0.621858492076197	0.601008484072355	-3.36847094831959	-2.13194363817696	0.097601509162774	0.975408731584621	0.0319798778296802	0.00678224937118218	-0.0017636485353797	0.310316487635163	0.567693656246654	0.0409934802089221	0.00980518907671517	0.685556896069335	0.615143699234921	0.179310553128178	0.0512011245039566	0.0503653766591863	2.85723761931557	0.372138697279475	0.534849640502327	0.622209130244252	7.76447761846174	0.853359898102485	0	0.615143699234921	TRUE	0.458321014719865	GCA
564385	LGMA-(LAMN+MHNA+GCA)/3	LGMA	Macrophages	Endothelial	LTB	LTBR	-1.15	-0.253	-0.7015	0.0539	0.888	0.518	1	0.00687250081763453	up	-3.04761432504879	LTB_LTBR	LTB_LTBR_Macrophages_Endothelial	0.0922856385630923	0.143299042781278	0.0132244436685502	0.0924379216784511	0.192679910605347	0.017810930485548	1.001	0.623093931583111	0.812046965791555	-1.45867292003525	-1.26841123481326	0.161037297902993	0.863054266047703	0.0935649111573555	0.0479630222506803	-0.072274570784456	-0.285670240254767	0.354159180740208	0.444080129356809	0.294646065397054	0.245710564139418	0.00687250081763453	-3.04761432504879	0.001	0.125542397850611	0.000687944722387535	-0.814803111354051	0.342172361389	0.0374805514970242	0.0870514711025042	0.125647553517907	5.35638007617469	0.556213770705965	0.932194264506907	1.001	5.74320133626612	0.967929019172727	0.5	0.342172361389	TRUE	0.458318215233517	GCA
564386	LGMA-(LAMN+MHNA+GCA)/3	LGMA	Macrophages	Endothelial	LTB	LTBR	-1.15	-0.253	-0.7015	0.0539	0.888	0.518	1	0.000687944722387535	down	-0.814803111354051	LTB_LTBR	LTB_LTBR_Macrophages_Endothelial	0.0922856385630923	0.143299042781278	0.0132244436685502	0.0924379216784511	0.192679910605347	0.017810930485548	1.001	0.623093931583111	0.812046965791555	-1.45867292003525	-1.26841123481326	0.161037297902993	0.863054266047703	0.0935649111573555	0.0479630222506803	-0.072274570784456	-0.285670240254767	0.354159180740208	0.444080129356809	0.294646065397054	0.245710564139418	0.00687250081763453	-3.04761432504879	0.001	0.125542397850611	0.000687944722387535	-0.814803111354051	0.342172361389	0.0374805514970242	0.0870514711025042	0.125647553517907	5.35638007617469	0.556213770705965	0.932194264506907	1.001	5.74320133626612	0.967929019172727	0.5	0.342172361389	TRUE	0.458318215233517	GCA
564387	LGMA-(LAMN+MHNA+GCA)/3	LGMA	Macrophages	Tregs	THBS1	ITGA3	1.78	-2.12	-0.17	7.97e-05	0.021	0.291	1	0.0129982009177148	up	-0.577134039535298	THBS1_ITGA3	THBS1_ITGA3_Macrophages_Tregs	0.81710880804351	0.00208779271252996	0.00170595381477728	0.521889342849153	0.00301204819277108	0.00157195585195528	1.001	0.204322685818432	0.602661342909216	7.29540418791492	4.09854167860389	0.886625580278534	0.99251640787578	0.974387706098927	0.993877060989275	-1.13654686334988	-0.536107011014093	0.0682941070786921	0.656867588932806	0.0882590729428674	0.144650556952928	0.0129982009177148	-0.577134039535298	0.405390861649761	0.18551372211663	0.00047284331386304	-1.12703696143907	0.285365400821676	0.0341343832979223	0.855981261248327	0.768564524338027	9.54092893741779	0.978614482777146	0.017067276671765	0.0212447597062162	0.492079142036387	0.0900206153602631	0	0.405390861649761	TRUE	0.458318111352161	LAMN
564388	LGMA-(LAMN+MHNA+GCA)/3	LGMA	Macrophages	Tregs	THBS1	ITGA3	1.78	-2.12	-0.17	7.97e-05	0.021	0.291	1	0.00047284331386304	down	-1.12703696143907	THBS1_ITGA3	THBS1_ITGA3_Macrophages_Tregs	0.81710880804351	0.00208779271252996	0.00170595381477728	0.521889342849153	0.00301204819277108	0.00157195585195528	1.001	0.204322685818432	0.602661342909216	7.29540418791492	4.09854167860389	0.886625580278534	0.99251640787578	0.974387706098927	0.993877060989275	-1.13654686334988	-0.536107011014093	0.0682941070786921	0.656867588932806	0.0882590729428674	0.144650556952928	0.0129982009177148	-0.577134039535298	0.405390861649761	0.18551372211663	0.00047284331386304	-1.12703696143907	0.285365400821676	0.0341343832979223	0.855981261248327	0.768564524338027	9.54092893741779	0.978614482777146	0.017067276671765	0.0212447597062162	0.492079142036387	0.0900206153602631	0	0.405390861649761	TRUE	0.458318111352161	LAMN
564389	GCA-(LGMA+LAMN+MHNA)/3	GCA	Epithelial	Fibroblasts	PDGFC	PDGFRA	-2.92	0.774	-1.073	0.125	0.509	0.149	1	0.00220992775844896	up	0.24744746464974	PDGFC_PDGFRA	PDGFC_PDGFRA_Epithelial_Fibroblasts	0.0108304246962491	0.487992918569534	0.00528517055687018	0.015625	0.447857741462393	0.00699777721034989	0.635265500900704	0.570070300444639	0.602667900672671	-2.63702276201648	-0.903089986991944	0.0576076516728029	0.772330718744998	0.0590683528093485	0.0894629422122619	0.6399538282489	0.826813731587726	0.772210743801653	0.795140136543299	0.826850521020482	0.875875853395616	0.00220992775844896	0.24744746464974	0.556195755449137	0.0798952593557394	0.0334927920269549	0.400497152428393	0.563280720214763	0.547800486544949	0.0207702424156563	0.0330058853062591	1.33766819685218	0.16767770165387	0.60550360673208	0.680249423381125	7.97562086928771	0.892208719548646	0	0.563280720214763	TRUE	0.458317406719717	LAMN
564390	GCA-(LGMA+LAMN+MHNA)/3	GCA	Epithelial	Fibroblasts	PDGFC	PDGFRA	-2.92	0.774	-1.073	0.125	0.509	0.149	1	0.0334927920269549	down	0.400497152428393	PDGFC_PDGFRA	PDGFC_PDGFRA_Epithelial_Fibroblasts	0.0108304246962491	0.487992918569534	0.00528517055687018	0.015625	0.447857741462393	0.00699777721034989	0.635265500900704	0.570070300444639	0.602667900672671	-2.63702276201648	-0.903089986991944	0.0576076516728029	0.772330718744998	0.0590683528093485	0.0894629422122619	0.6399538282489	0.826813731587726	0.772210743801653	0.795140136543299	0.826850521020482	0.875875853395616	0.00220992775844896	0.24744746464974	0.556195755449137	0.0798952593557394	0.0334927920269549	0.400497152428393	0.563280720214763	0.547800486544949	0.0207702424156563	0.0330058853062591	1.33766819685218	0.16767770165387	0.60550360673208	0.680249423381125	7.97562086928771	0.892208719548646	0	0.563280720214763	TRUE	0.458317406719717	LAMN
564391	LGMA-(LAMN+MHNA+GCA)/3	LGMA	Tregs	Tregs	GDF11	ACVR1B	-0.566	0.155	-0.2055	0.534	1	0.881	1	0.0143251440635248	up	-0.208494132684265	GDF11_ACVR1B	GDF11_ACVR1B_Tregs_Tregs	0.0459363966395116	0.024615441851131	0.00113074470033039	0.0417869978179951	0.0299940617301706	0.00125336179207145	0.204322685818432	0.204322685818432	0.204322685818432	-0.154211648521837	-0.272458742971444	0.264847126620778	0.401692812550024	0.251480710741156	0.261945733952297	0.00852873419613257	0.0550240915879521	0.551810097017607	0.119318181818182	0.532473948975925	0.521334890406037	0.0143251440635248	-0.208494132684265	0.472810154613197	0.198504651541806	-0.000965988799759843	-2.06044995834642	0.115542829393546	0.0117515718813099	0.289192473915884	0.414254555464091	3.38484215034336	0.658327042099666	0.199119650516699	0.24120668080518	2.5496860209391	0.464635958759496	0.25	0.472810154613197	TRUE	0.458316741721949	LAMN
564392	LGMA-(LAMN+MHNA+GCA)/3	LGMA	Tregs	Tregs	GDF11	ACVR1B	-0.566	0.155	-0.2055	0.534	1	0.881	1	-0.000965988799759843	down	-2.06044995834642	GDF11_ACVR1B	GDF11_ACVR1B_Tregs_Tregs	0.0459363966395116	0.024615441851131	0.00113074470033039	0.0417869978179951	0.0299940617301706	0.00125336179207145	0.204322685818432	0.204322685818432	0.204322685818432	-0.154211648521837	-0.272458742971444	0.264847126620778	0.401692812550024	0.251480710741156	0.261945733952297	0.00852873419613257	0.0550240915879521	0.551810097017607	0.119318181818182	0.532473948975925	0.521334890406037	0.0143251440635248	-0.208494132684265	0.472810154613197	0.198504651541806	-0.000965988799759843	-2.06044995834642	0.115542829393546	0.0117515718813099	0.289192473915884	0.414254555464091	3.38484215034336	0.658327042099666	0.199119650516699	0.24120668080518	2.5496860209391	0.464635958759496	0.25	0.472810154613197	TRUE	0.458316741721949	LAMN
564393	MHNA-(LGMA+LAMN+GCA)/3	MHNA	SPP1..macrophages	B.cells	MMP9	LRP1	5.58	-0.904	2.338	0.00144	0.269	0.492	1	0.00811548621336078	up	0.150556896606273	MMP9_LRP1	MMP9_LRP1_SPP1..macrophages_B.cells	0.247367662702955	0.00905229600476948	0.00223924530479513	0.100563607085346	0.00885105281145771	0.000890093797223082	0.718445157367712	0.714769094866929	0.716607126117321	15.8563372941085	2.84163750790475	0.994217224267648	0.975708340003202	0.993076676804866	0.98123099087562	-0.278463547098306	-0.30803489723264	0.174384656845131	0.467323931009702	0.196460653970535	0.233673194394538	0.00811548621336078	0.150556896606273	0.538475770523696	0.137711371030354	0.0151414953031568	0.287931372913313	0.542800814540211	0.262323390273571	1.001	0.843367036314457	5.22681356806061	0.685836653739345	0.00820391068183352	0.0089429813564512	1.67381349016372	0.10034840538522	0	0.542800814540211	TRUE	0.458316164882954	LGMA
564394	MHNA-(LGMA+LAMN+GCA)/3	MHNA	SPP1..macrophages	B.cells	MMP9	LRP1	5.58	-0.904	2.338	0.00144	0.269	0.492	1	0.0151414953031568	down	0.287931372913313	MMP9_LRP1	MMP9_LRP1_SPP1..macrophages_B.cells	0.247367662702955	0.00905229600476948	0.00223924530479513	0.100563607085346	0.00885105281145771	0.000890093797223082	0.718445157367712	0.714769094866929	0.716607126117321	15.8563372941085	2.84163750790475	0.994217224267648	0.975708340003202	0.993076676804866	0.98123099087562	-0.278463547098306	-0.30803489723264	0.174384656845131	0.467323931009702	0.196460653970535	0.233673194394538	0.00811548621336078	0.150556896606273	0.538475770523696	0.137711371030354	0.0151414953031568	0.287931372913313	0.542800814540211	0.262323390273571	1.001	0.843367036314457	5.22681356806061	0.685836653739345	0.00820391068183352	0.0089429813564512	1.67381349016372	0.10034840538522	0	0.542800814540211	TRUE	0.458316164882954	LGMA
564395	LAMN-(LGMA+MHNA+GCA)/3	LAMN	Fibroblasts	Endothelial	TNFSF12	CD163	-0.806	2.1	0.647	0.177	1	0.0835	0.947	0.00766497480343123	up	-0.522532725736536	TNFSF12_CD163	TNFSF12_CD163_Fibroblasts_Endothelial	0.0461063639151377	0.0311160147701898	0.00143464630058317	0.0572580938854292	0.0225225225225225	0.00128959670913129	0.20634857114243	0.060706862958961	0.133527717050696	-0.606133547312384	-0.752026733638193	0.213282375540259	0.717284296462302	0.152673283175924	0.114835120858012	2.26445840148444	1.0783135245164	0.929931728350701	0.870194035213798	0.933120733021919	0.91854563420769	0.00766497480343123	-0.522532725736536	0.41537670936395	0.13330081135407	0.00121146637848773	0.641298557116433	0.60709145981569	0.0456245777458535	0.178381999095472	0.16362086878612	4.43362181468518	0.565666107771155	0.0191869473380322	0.0243127085015478	2.67845014721946	0.259681563501384	0	0.60709145981569	TRUE	0.458315738284829	LGMA
564396	LAMN-(LGMA+MHNA+GCA)/3	LAMN	Fibroblasts	Endothelial	TNFSF12	CD163	-0.806	2.1	0.647	0.177	1	0.0835	0.947	0.00121146637848773	down	0.641298557116433	TNFSF12_CD163	TNFSF12_CD163_Fibroblasts_Endothelial	0.0461063639151377	0.0311160147701898	0.00143464630058317	0.0572580938854292	0.0225225225225225	0.00128959670913129	0.20634857114243	0.060706862958961	0.133527717050696	-0.606133547312384	-0.752026733638193	0.213282375540259	0.717284296462302	0.152673283175924	0.114835120858012	2.26445840148444	1.0783135245164	0.929931728350701	0.870194035213798	0.933120733021919	0.91854563420769	0.00766497480343123	-0.522532725736536	0.41537670936395	0.13330081135407	0.00121146637848773	0.641298557116433	0.60709145981569	0.0456245777458535	0.178381999095472	0.16362086878612	4.43362181468518	0.565666107771155	0.0191869473380322	0.0243127085015478	2.67845014721946	0.259681563501384	0	0.60709145981569	TRUE	0.458315738284829	LGMA
564397	MHNA-(LGMA+LAMN+GCA)/3	MHNA	SPP1..macrophages	Macrophages	CCN2	ITGA5	-0.116	0.439	0.1615	0.859	1	0.593	0.977	-0.00248079917688798	up	-0.377281459661936	CCN2_ITGA5	CCN2_ITGA5_SPP1..macrophages_Macrophages	0.025267414112255	0.0811697776926901	0.00205095038636088	0.0201288244766506	0.100154083204931	0.00201598396145191	0.718445157367712	0.0345408446629282	0.37649300101532	-0.0076567929955759	-0.0660068361687577	0.420601888906675	0.134924763886666	0.402453177525212	0.392108211941732	0.0996289896130887	0.226945306635737	0.673194394538268	0.378301293568092	0.656665468918433	0.654891304347826	-0.00248079917688798	-0.377281459661936	0.441941217109311	0.0339724911028913	0.038273828447848	1.25126519416014	0.718067097750174	0.622175415747325	0.0304996580686626	0.0320848247463296	1.92364141055581	0.202862880307066	0.14773298727602	0.168506507547354	3.74903534006186	0.362732108275045	0.333333333333333	0.718067097750174	TRUE	0.458313936884764	LAMN
564398	MHNA-(LGMA+LAMN+GCA)/3	MHNA	SPP1..macrophages	Macrophages	CCN2	ITGA5	-0.116	0.439	0.1615	0.859	1	0.593	0.977	0.038273828447848	down	1.25126519416014	CCN2_ITGA5	CCN2_ITGA5_SPP1..macrophages_Macrophages	0.025267414112255	0.0811697776926901	0.00205095038636088	0.0201288244766506	0.100154083204931	0.00201598396145191	0.718445157367712	0.0345408446629282	0.37649300101532	-0.0076567929955759	-0.0660068361687577	0.420601888906675	0.134924763886666	0.402453177525212	0.392108211941732	0.0996289896130887	0.226945306635737	0.673194394538268	0.378301293568092	0.656665468918433	0.654891304347826	-0.00248079917688798	-0.377281459661936	0.441941217109311	0.0339724911028913	0.038273828447848	1.25126519416014	0.718067097750174	0.622175415747325	0.0304996580686626	0.0320848247463296	1.92364141055581	0.202862880307066	0.14773298727602	0.168506507547354	3.74903534006186	0.362732108275045	0.333333333333333	0.718067097750174	TRUE	0.458313936884764	LAMN
564399	LAMN-(LGMA+MHNA+GCA)/3	LAMN	Macrophages	Macrophages	COL8A1	ITGA1	1.32	-1.54	-0.11	0.0472	1	0.206	1	0.00963650693150063	up	-0.70739567182307	COL8A1_ITGA1	COL8A1_ITGA1_Macrophages_Macrophages	0.191481047078707	0.0182957608802086	0.00350329145044399	0.168023255813953	0.0241279069767442	0.00405404948620876	0.202118009648158	0.202118009648158	0.202118009648158	1.750396561803	1.32605800136591	0.836881703217544	0.873459260445014	0.885064831118937	0.917240275332159	-1.0566444806315	-0.686132779630847	0.100768056054617	0.737221523535753	0.0930201221703198	0.108807941070787	0.00963650693150063	-0.70739567182307	0.381567756809803	0.152602342709118	0.00863033747065363	-0.275321189414292	0.440324205777657	0.161034284693519	0.176107260764583	0.225585539949344	6.78292546736722	0.691970035370139	0.0509853504640389	0.0624578762615182	3.10069574810078	0.40657411214069	0	0.440324205777657	TRUE	0.458312243841098	LGMA
564400	LAMN-(LGMA+MHNA+GCA)/3	LAMN	Macrophages	Macrophages	COL8A1	ITGA1	1.32	-1.54	-0.11	0.0472	1	0.206	1	0.00863033747065363	down	-0.275321189414292	COL8A1_ITGA1	COL8A1_ITGA1_Macrophages_Macrophages	0.191481047078707	0.0182957608802086	0.00350329145044399	0.168023255813953	0.0241279069767442	0.00405404948620876	0.202118009648158	0.202118009648158	0.202118009648158	1.750396561803	1.32605800136591	0.836881703217544	0.873459260445014	0.885064831118937	0.917240275332159	-1.0566444806315	-0.686132779630847	0.100768056054617	0.737221523535753	0.0930201221703198	0.108807941070787	0.00963650693150063	-0.70739567182307	0.381567756809803	0.152602342709118	0.00863033747065363	-0.275321189414292	0.440324205777657	0.161034284693519	0.176107260764583	0.225585539949344	6.78292546736722	0.691970035370139	0.0509853504640389	0.0624578762615182	3.10069574810078	0.40657411214069	0	0.440324205777657	TRUE	0.458312243841098	LGMA
564401	MHNA-(LGMA+LAMN+GCA)/3	MHNA	Epithelial	C1Qhi.monocytes	BMP1	BMPR2	1.57	-1.89	-0.16	0.199	0.982	0.00544	0.0794	3.24760782534489e-05	up	-0.674080193336583	BMP1_BMPR2	BMP1_BMPR2_Epithelial_C1Qhi.monocytes	0.0268035821250543	0.0934524336318702	0.00250485997963802	0.0251629935720845	0.118979596304567	0.00299388281702102	0.197703809143393	0.176248705813806	0.186976257478599	1.10080067003676	0.701146923590293	0.86563550504242	0.695053625740355	0.848087081799264	0.820173683368017	-4.27971807957044	-2.26440110030182	0.0786471433704635	0.979630794107079	0.0236704994610133	0.0054796981674452	3.24760782534489e-05	-0.674080193336583	0.387660710835003	0.0585777513724676	0.0629518976387574	0.145114914483763	0.51681718425745	1.001	0.110099952231939	0.0838537593227172	3.53920026552824	0.518890083839648	0.074144340451669	0.124631365620991	5.07444404547505	0.433373109935344	0.333333333333333	0.51681718425745	TRUE	0.458311829031506	LGMA
564402	MHNA-(LGMA+LAMN+GCA)/3	MHNA	Epithelial	C1Qhi.monocytes	BMP1	BMPR2	1.57	-1.89	-0.16	0.199	0.982	0.00544	0.0794	0.0629518976387574	down	0.145114914483763	BMP1_BMPR2	BMP1_BMPR2_Epithelial_C1Qhi.monocytes	0.0268035821250543	0.0934524336318702	0.00250485997963802	0.0251629935720845	0.118979596304567	0.00299388281702102	0.197703809143393	0.176248705813806	0.186976257478599	1.10080067003676	0.701146923590293	0.86563550504242	0.695053625740355	0.848087081799264	0.820173683368017	-4.27971807957044	-2.26440110030182	0.0786471433704635	0.979630794107079	0.0236704994610133	0.0054796981674452	3.24760782534489e-05	-0.674080193336583	0.387660710835003	0.0585777513724676	0.0629518976387574	0.145114914483763	0.51681718425745	1.001	0.110099952231939	0.0838537593227172	3.53920026552824	0.518890083839648	0.074144340451669	0.124631365620991	5.07444404547505	0.433373109935344	0.333333333333333	0.51681718425745	TRUE	0.458311829031506	LGMA
564403	GCA-(LGMA+LAMN+MHNA)/3	GCA	B.cells	Epithelial	RSPO3	LRP6	-4.21	1.45	-1.38	1	1	0.156	0.545	0.00203161158602429	up	-1.13104403424472	RSPO3_LRP6	RSPO3_LRP6_B.cells_Epithelial	0	0.127835096160286	0	0	0.12525482832618	0	0.0711544356316257	0.635265500900704	0.353209968266165	0	0	0.0348367216263807	0.0101448695373779	0.464883143909076	0.464883143909076	1.16996933238603	0.806875401645538	0.879132231404959	0.787729069349623	0.88398311174991	0.87194574200503	0.00203161158602429	-1.13104403424472	0.30408815536468	0.0781495230605174	0.00804170627899072	0.329437408818287	0.550352307577618	0.151877399166581	0.001	0.001	0	0.001	0.44846237989904	0.356987406821775	5.75926985622782	0.843963048397065	0	0.550352307577618	TRUE	0.458311686444983	LGMA
564404	GCA-(LGMA+LAMN+MHNA)/3	GCA	B.cells	Epithelial	RSPO3	LRP6	-4.21	1.45	-1.38	1	1	0.156	0.545	0.00804170627899072	down	0.329437408818287	RSPO3_LRP6	RSPO3_LRP6_B.cells_Epithelial	0	0.127835096160286	0	0	0.12525482832618	0	0.0711544356316257	0.635265500900704	0.353209968266165	0	0	0.0348367216263807	0.0101448695373779	0.464883143909076	0.464883143909076	1.16996933238603	0.806875401645538	0.879132231404959	0.787729069349623	0.88398311174991	0.87194574200503	0.00203161158602429	-1.13104403424472	0.30408815536468	0.0781495230605174	0.00804170627899072	0.329437408818287	0.550352307577618	0.151877399166581	0.001	0.001	0	0.001	0.44846237989904	0.356987406821775	5.75926985622782	0.843963048397065	0	0.550352307577618	TRUE	0.458311686444983	LGMA
564405	MHNA-(LGMA+LAMN+GCA)/3	MHNA	C1Qhi.monocytes	Fibroblasts	CXCL3	GRM7	0.493	-1.88	-0.6935	0.237	0.51	0.127	1	-0.00145680945523341	up	-0.353954570120549	CXCL3_GRM7	CXCL3_GRM7_C1Qhi.monocytes_Fibroblasts	0.147192614292597	0.00539677510758288	0.000794365436834338	0.098855028679014	0.00606034758503039	0.000599095834322972	0.176248705813806	0.310731215249496	0.243489960531651	0.308249065417019	0.625251653989896	0.670421802465183	0.6579157995838	0.731751240595486	0.800384184408516	-1.6848490046028	-0.896196279044043	0.0791187567373338	0.819866151634926	0.0645436579231046	0.0705398850161696	-0.00145680945523341	-0.353954570120549	0.446207392232212	0.0439974708830164	0.0119341535444579	1.61395938655807	0.784054673024079	0.212429226073397	0.238320272007682	0.247480024554895	6.98577269699459	0.768475562560996	0.0262940191090827	0.0296664045504767	1.05801396296653	0.157943048388507	0	0.784054673024079	TRUE	0.458310108779488	LGMA
564406	MHNA-(LGMA+LAMN+GCA)/3	MHNA	C1Qhi.monocytes	Fibroblasts	CXCL3	GRM7	0.493	-1.88	-0.6935	0.237	0.51	0.127	1	0.0119341535444579	down	1.61395938655807	CXCL3_GRM7	CXCL3_GRM7_C1Qhi.monocytes_Fibroblasts	0.147192614292597	0.00539677510758288	0.000794365436834338	0.098855028679014	0.00606034758503039	0.000599095834322972	0.176248705813806	0.310731215249496	0.243489960531651	0.308249065417019	0.625251653989896	0.670421802465183	0.6579157995838	0.731751240595486	0.800384184408516	-1.6848490046028	-0.896196279044043	0.0791187567373338	0.819866151634926	0.0645436579231046	0.0705398850161696	-0.00145680945523341	-0.353954570120549	0.446207392232212	0.0439974708830164	0.0119341535444579	1.61395938655807	0.784054673024079	0.212429226073397	0.238320272007682	0.247480024554895	6.98577269699459	0.768475562560996	0.0262940191090827	0.0296664045504767	1.05801396296653	0.157943048388507	0	0.784054673024079	TRUE	0.458310108779488	LGMA
564407	LAMN-(LGMA+MHNA+GCA)/3	LAMN	C1Qhi.monocytes	Macrophages	MMP9	EPHB2	-2.28	1.32	-0.48	0.0092	0.21	0.266	1	0.010119089304714	up	-0.551062551825265	MMP9_EPHB2	MMP9_EPHB2_C1Qhi.monocytes_Macrophages	0.0109748043228508	0.0522493488471892	0.000573426379594273	0.00805028431991982	0.0482558139534884	0.000388473022414736	0.637645667210595	0.202118009648158	0.419881838429377	-4.64256375365213	-2.03621217265444	0.0787377941411878	0.945894029133984	0.0319353289578998	0.015127261085321	0.759156239646992	0.575118363368933	0.864804168163852	0.679909270571326	0.843267157743442	0.813869924541861	0.010119089304714	-0.551062551825265	0.410158986953747	0.157326880886993	0.0124646766524073	0.337309748070493	0.551784579143789	0.220682168557067	0.0453663662539014	0.0684328849233149	2.54555776201207	0.334528494356344	0.204650723397763	0.171793049385942	4.68306155632337	0.748118728019433	0	0.551784579143789	TRUE	0.458309340997396	GCA
564408	LAMN-(LGMA+MHNA+GCA)/3	LAMN	C1Qhi.monocytes	Macrophages	MMP9	EPHB2	-2.28	1.32	-0.48	0.0092	0.21	0.266	1	0.0124646766524073	down	0.337309748070493	MMP9_EPHB2	MMP9_EPHB2_C1Qhi.monocytes_Macrophages	0.0109748043228508	0.0522493488471892	0.000573426379594273	0.00805028431991982	0.0482558139534884	0.000388473022414736	0.637645667210595	0.202118009648158	0.419881838429377	-4.64256375365213	-2.03621217265444	0.0787377941411878	0.945894029133984	0.0319353289578998	0.015127261085321	0.759156239646992	0.575118363368933	0.864804168163852	0.679909270571326	0.843267157743442	0.813869924541861	0.010119089304714	-0.551062551825265	0.410158986953747	0.157326880886993	0.0124646766524073	0.337309748070493	0.551784579143789	0.220682168557067	0.0453663662539014	0.0684328849233149	2.54555776201207	0.334528494356344	0.204650723397763	0.171793049385942	4.68306155632337	0.748118728019433	0	0.551784579143789	TRUE	0.458309340997396	GCA
564409	LGMA-(LAMN+MHNA+GCA)/3	LGMA	B.cells	iCAFs	CD79B	NTM	-1.16	-0.851	-1.0055	0.00539	0.123	0.11	1	0.00383818148800587	up	-0.892801692496881	CD79B_NTM	CD79B_NTM_B.cells_iCAFs	0.232235876654058	0.166741507744602	0.038723360225687	0.258393684749325	0.179263375937688	0.0463205242491427	0.35586775780378	0.262803994133876	0.309335875968828	-2.63135703238338	-2.26841123481326	0.15977669281255	0.957759724667841	0.0591884104370098	0.0107651672802945	-0.81577482493035	-0.958607314841775	0.183704635285663	0.839359504132231	0.110851598993891	0.061399568810636	0.00383818148800587	-0.892801692496881	0.347659483200012	0.0958360548251961	0.00698704963815212	-0.371487385755643	0.422827994774318	0.135470911934565	0.428406665743067	0.478483211512939	6.78852338318362	0.862745507171365	0.415595866488218	0.40969454827772	5.1534117491577	0.652301573975242	0.75	0.422827994774318	TRUE	0.458308746911908	LAMN
564410	LGMA-(LAMN+MHNA+GCA)/3	LGMA	B.cells	iCAFs	CD79B	NTM	-1.16	-0.851	-1.0055	0.00539	0.123	0.11	1	0.00698704963815212	down	-0.371487385755643	CD79B_NTM	CD79B_NTM_B.cells_iCAFs	0.232235876654058	0.166741507744602	0.038723360225687	0.258393684749325	0.179263375937688	0.0463205242491427	0.35586775780378	0.262803994133876	0.309335875968828	-2.63135703238338	-2.26841123481326	0.15977669281255	0.957759724667841	0.0591884104370098	0.0107651672802945	-0.81577482493035	-0.958607314841775	0.183704635285663	0.839359504132231	0.110851598993891	0.061399568810636	0.00383818148800587	-0.892801692496881	0.347659483200012	0.0958360548251961	0.00698704963815212	-0.371487385755643	0.422827994774318	0.135470911934565	0.428406665743067	0.478483211512939	6.78852338318362	0.862745507171365	0.415595866488218	0.40969454827772	5.1534117491577	0.652301573975242	0.75	0.422827994774318	TRUE	0.458308746911908	LAMN
564411	LAMN-(LGMA+MHNA+GCA)/3	LAMN	Fibroblasts	B.cells	TFPI	F3	-0.405	0.484	0.0395	0.458	1	0.641	1	-0.000642358804412881	up	-0.578514679982006	TFPI_F3	TFPI_F3_Fibroblasts_B.cells	0.167046964053768	0.0204288126590286	0.00341257113391391	0.173932044138534	0.0230783444198078	0.0040140636202703	0.20634857114243	0.176990542322262	0.191669556732346	-0.137349481408433	-0.339134521996131	0.309488554506163	0.465023211141348	0.259324475748359	0.231911317432368	0.0934807137128924	0.193141970481183	0.689251706791232	0.336125583902264	0.652533237513475	0.633174631692418	-0.000642358804412881	-0.578514679982006	0.405138361035954	0.0519710385211689	0.0144298984126872	0.275324040586606	0.54050707146864	0.251253621359446	0.266029376805771	0.330998066782362	6.30918481859732	0.734242001650835	0.0229252239598895	0.0393810476860164	2.9653677412265	0.314033479256263	0	0.54050707146864	TRUE	0.458308301379423	LGMA
564412	LAMN-(LGMA+MHNA+GCA)/3	LAMN	Fibroblasts	B.cells	TFPI	F3	-0.405	0.484	0.0395	0.458	1	0.641	1	0.0144298984126872	down	0.275324040586606	TFPI_F3	TFPI_F3_Fibroblasts_B.cells	0.167046964053768	0.0204288126590286	0.00341257113391391	0.173932044138534	0.0230783444198078	0.0040140636202703	0.20634857114243	0.176990542322262	0.191669556732346	-0.137349481408433	-0.339134521996131	0.309488554506163	0.465023211141348	0.259324475748359	0.231911317432368	0.0934807137128924	0.193141970481183	0.689251706791232	0.336125583902264	0.652533237513475	0.633174631692418	-0.000642358804412881	-0.578514679982006	0.405138361035954	0.0519710385211689	0.0144298984126872	0.275324040586606	0.54050707146864	0.251253621359446	0.266029376805771	0.330998066782362	6.30918481859732	0.734242001650835	0.0229252239598895	0.0393810476860164	2.9653677412265	0.314033479256263	0	0.54050707146864	TRUE	0.458308301379423	LGMA
564413	GCA-(LGMA+LAMN+MHNA)/3	GCA	Endothelial	Macrophages	NECTIN3	NECTIN2	0.221	-0.808	-0.2935	0.803	1	0.233	1	0.00279727005388441	up	-0.406022443292582	NECTIN3_NECTIN2	NECTIN3_NECTIN2_Endothelial_Macrophages	0.0302026802735007	0.164005231323685	0.00495339756485079	0.033101621979477	0.201271186440678	0.00666240272892016	0.391834343333059	0.0811229763135111	0.236478659823285	0.0210578644934115	0.095284454721319	0.572474787898191	0.180326556747239	0.557227469185209	0.548223147110613	-0.511176415810977	-0.632644078973981	0.191766978081207	0.711215415019763	0.145256916996047	0.120036830758175	0.00279727005388441	-0.406022443292582	0.436684876817768	0.0856454094902922	0.0136235453023647	-0.0359540261877098	0.483874003465583	0.238709802360227	0.165802843679974	0.142665627202889	3.90020601612354	0.598504701208708	0.311859470457429	0.360933411866624	5.79654231334602	0.722053859519999	0	0.483874003465583	TRUE	0.458306079294251	LGMA
564414	GCA-(LGMA+LAMN+MHNA)/3	GCA	Endothelial	Macrophages	NECTIN3	NECTIN2	0.221	-0.808	-0.2935	0.803	1	0.233	1	0.0136235453023647	down	-0.0359540261877098	NECTIN3_NECTIN2	NECTIN3_NECTIN2_Endothelial_Macrophages	0.0302026802735007	0.164005231323685	0.00495339756485079	0.033101621979477	0.201271186440678	0.00666240272892016	0.391834343333059	0.0811229763135111	0.236478659823285	0.0210578644934115	0.095284454721319	0.572474787898191	0.180326556747239	0.557227469185209	0.548223147110613	-0.511176415810977	-0.632644078973981	0.191766978081207	0.711215415019763	0.145256916996047	0.120036830758175	0.00279727005388441	-0.406022443292582	0.436684876817768	0.0856454094902922	0.0136235453023647	-0.0359540261877098	0.483874003465583	0.238709802360227	0.165802843679974	0.142665627202889	3.90020601612354	0.598504701208708	0.311859470457429	0.360933411866624	5.79654231334602	0.722053859519999	0	0.483874003465583	TRUE	0.458306079294251	LGMA
564415	LGMA-(LAMN+MHNA+GCA)/3	LGMA	Tregs	NK.cells	HLA.DQB1	CD4	0.643	-0.0236	0.3097	0.491	1	0.959	1	0.0440213814950518	up	0.383900009895267	HLA.DQB1_CD4	HLA.DQB1_CD4_Tregs_NK.cells	0.0242363328366379	0.0540983735704927	0.00131114618777523	0.0312252088832805	0.0591680448455924	0.00184753455951893	0.204322685818432	0.260586388381787	0.232454537100109	0.198634600564931	0.308918507877032	0.714182807747719	0.437269889546983	0.69365295341764	0.681246998559308	-0.000429080870772339	-0.0181813928293364	0.462630255120374	0.0498787279913762	0.444753862738052	0.439229249011858	0.0440213814950518	0.383900009895267	0.581151095206295	0.489234307808103	-0.00116691350287773	-0.553540544184863	0.389705748133764	0.00862593985221742	0.0157928713206964	0.036130564313012	2.7628874901768	0.25737968020935	0.094819063442147	0.0853409909918127	4.34817909671123	0.533499570064263	0	0.581151095206295	TRUE	0.458304545581734	MHNA
564416	LGMA-(LAMN+MHNA+GCA)/3	LGMA	Tregs	NK.cells	HLA.DQB1	CD4	0.643	-0.0236	0.3097	0.491	1	0.959	1	-0.00116691350287773	down	-0.553540544184863	HLA.DQB1_CD4	HLA.DQB1_CD4_Tregs_NK.cells	0.0242363328366379	0.0540983735704927	0.00131114618777523	0.0312252088832805	0.0591680448455924	0.00184753455951893	0.204322685818432	0.260586388381787	0.232454537100109	0.198634600564931	0.308918507877032	0.714182807747719	0.437269889546983	0.69365295341764	0.681246998559308	-0.000429080870772339	-0.0181813928293364	0.462630255120374	0.0498787279913762	0.444753862738052	0.439229249011858	0.0440213814950518	0.383900009895267	0.581151095206295	0.489234307808103	-0.00116691350287773	-0.553540544184863	0.389705748133764	0.00862593985221742	0.0157928713206964	0.036130564313012	2.7628874901768	0.25737968020935	0.094819063442147	0.0853409909918127	4.34817909671123	0.533499570064263	0	0.581151095206295	TRUE	0.458304545581734	MHNA
564417	MHNA-(LGMA+LAMN+GCA)/3	MHNA	iCAFs	Epithelial	TGFB1	ENG	0.444	0.913	0.6785	0.454	0.927	0.625	1	0.00367390815437071	up	-0.612324937506543	TGFB1_ENG	TGFB1_ENG_iCAFs_Epithelial	0.143902414455099	0.0146302520532444	0.00210532859454855	NA	0.0131825834098561	NA	0.001	0.197703809143393	0.0993519045716963	0.152267201331446	0.342944147142896	0.654854330078438	0.468104690251321	0.671682407555627	0.698495277733312	0.186361544164859	0.204119982655925	0.801563061444484	0.350161696011498	0.711148041681638	0.640810276679842	0.00367390815437071	-0.612324937506543	0.398954918563088	0.094227799572941	0.00179173825661614	0.889989885159559	0.652337670185688	0.0546514238215979	0.064850776658019	NA	5.96415210998856	0.274263542173832	0.0153974855671508	0.0192471549439459	2.16467982196987	0.196205799487392	0	0.652337670185688	TRUE	0.458303360875446	LGMA
564418	MHNA-(LGMA+LAMN+GCA)/3	MHNA	iCAFs	Epithelial	TGFB1	ENG	0.444	0.913	0.6785	0.454	0.927	0.625	1	0.00179173825661614	down	0.889989885159559	TGFB1_ENG	TGFB1_ENG_iCAFs_Epithelial	0.143902414455099	0.0146302520532444	0.00210532859454855	NA	0.0131825834098561	NA	0.001	0.197703809143393	0.0993519045716963	0.152267201331446	0.342944147142896	0.654854330078438	0.468104690251321	0.671682407555627	0.698495277733312	0.186361544164859	0.204119982655925	0.801563061444484	0.350161696011498	0.711148041681638	0.640810276679842	0.00367390815437071	-0.612324937506543	0.398954918563088	0.094227799572941	0.00179173825661614	0.889989885159559	0.652337670185688	0.0546514238215979	0.064850776658019	NA	5.96415210998856	0.274263542173832	0.0153974855671508	0.0192471549439459	2.16467982196987	0.196205799487392	0	0.652337670185688	TRUE	0.458303360875446	LGMA
564419	LGMA-(LAMN+MHNA+GCA)/3	LGMA	CD4..T.cells	CD8..T.cells	BTLA	CD247	-0.721	-0.135	-0.428	0.0369	0.837	0.459	0.975	0.0265026524594881	up	0.282027410958419	BTLA_CD247	BTLA_CD247_CD4..T.cells_CD8..T.cells	0.0209951931037522	0.635698951570511	0.0133466222440757	0.0286489986578058	0.592432852797595	0.0169726080046384	0.225262262027145	0.272401410357726	0.248831836192436	-1.03317398999932	-1.43297363384094	0.230610693132704	0.890407395549864	0.115015207299504	0.0367176244597407	-0.0456552874524697	-0.338187314462739	0.408507006827165	0.500269493352497	0.323526769673015	0.219502335609055	0.0265026524594881	0.282027410958419	0.562519963673796	0.317723890622234	0.00627112654883538	1.21896813329869	0.712191060087065	0.124333843651715	0.103024141217297	0.126413359310384	3.07945885155141	0.505364888918994	0.561911204377125	0.713310655105367	8.20873401072056	0.855413326376912	0	0.712191060087065	TRUE	0.458297837344964	MHNA
564420	LGMA-(LAMN+MHNA+GCA)/3	LGMA	CD4..T.cells	CD8..T.cells	BTLA	CD247	-0.721	-0.135	-0.428	0.0369	0.837	0.459	0.975	0.00627112654883538	down	1.21896813329869	BTLA_CD247	BTLA_CD247_CD4..T.cells_CD8..T.cells	0.0209951931037522	0.635698951570511	0.0133466222440757	0.0286489986578058	0.592432852797595	0.0169726080046384	0.225262262027145	0.272401410357726	0.248831836192436	-1.03317398999932	-1.43297363384094	0.230610693132704	0.890407395549864	0.115015207299504	0.0367176244597407	-0.0456552874524697	-0.338187314462739	0.408507006827165	0.500269493352497	0.323526769673015	0.219502335609055	0.0265026524594881	0.282027410958419	0.562519963673796	0.317723890622234	0.00627112654883538	1.21896813329869	0.712191060087065	0.124333843651715	0.103024141217297	0.126413359310384	3.07945885155141	0.505364888918994	0.561911204377125	0.713310655105367	8.20873401072056	0.855413326376912	0	0.712191060087065	TRUE	0.458297837344964	MHNA
564421	MHNA-(LGMA+LAMN+GCA)/3	MHNA	iCAFs	SPP1..macrophages	COL1A1	CD44	-0.196	-1.16	-0.678	0.759	0.987	0.0822	0.807	-0.00610072009076566	up	-0.496222215936574	COL1A1_CD44	COL1A1_CD44_iCAFs_SPP1..macrophages	2.27958955709483	0.269644957923261	0.61467983020514	NA	0.240821256038647	NA	0.001	0.718445157367712	0.359722578683856	-0.0234726119244858	-0.11975822410452	0.385625100048023	0.216423883464063	0.361973747398751	0.350428205538659	-1.25874869165354	-1.08512818245995	0.138901365432986	0.871878368666906	0.0815217391304348	0.0476329500538987	-0.00610072009076566	-0.496222215936574	0.420188548601252	0.001	0.00875663151099697	-0.94665075276736	0.318184367247362	0.162998944545966	0.638383059440199	NA	13.7083290661692	1.001	0.156286517894779	0.231753577752005	5.34739715742187	0.3048216623761	0.666666666666667	0.420188548601252	TRUE	0.458297700881358	LGMA
564422	MHNA-(LGMA+LAMN+GCA)/3	MHNA	iCAFs	SPP1..macrophages	COL1A1	CD44	-0.196	-1.16	-0.678	0.759	0.987	0.0822	0.807	0.00875663151099697	down	-0.94665075276736	COL1A1_CD44	COL1A1_CD44_iCAFs_SPP1..macrophages	2.27958955709483	0.269644957923261	0.61467983020514	NA	0.240821256038647	NA	0.001	0.718445157367712	0.359722578683856	-0.0234726119244858	-0.11975822410452	0.385625100048023	0.216423883464063	0.361973747398751	0.350428205538659	-1.25874869165354	-1.08512818245995	0.138901365432986	0.871878368666906	0.0815217391304348	0.0476329500538987	-0.00610072009076566	-0.496222215936574	0.420188548601252	0.001	0.00875663151099697	-0.94665075276736	0.318184367247362	0.162998944545966	0.638383059440199	NA	13.7083290661692	1.001	0.156286517894779	0.231753577752005	5.34739715742187	0.3048216623761	0.666666666666667	0.420188548601252	TRUE	0.458297700881358	LGMA
564423	MHNA-(LGMA+LAMN+GCA)/3	MHNA	C1Qhi.monocytes	Macrophages	COL1A2	ITGA1	1.07	1.18	1.125	0.0991	0.33	0.426	0.941	-0.00215933452993633	up	-0.149549057472845	COL1A2_ITGA1	COL1A2_ITGA1_C1Qhi.monocytes_Macrophages	0.103067746183739	0.0156643430635016	0.00161448853500399	0.118175051447086	0.0112994350282486	0.00133531131578628	0.176248705813806	0.0345408446629282	0.105394775238367	1.07420118970076	1.00392634551472	0.802085000800384	0.801984952777333	0.846126140547463	0.877381142948615	0.437296673058792	0.370590400897281	0.846231584620913	0.529262486525332	0.791412145167086	0.735671936758893	-0.00215933452993633	-0.149549057472845	0.48359041801001	0.0371196677957473	0.0333934251626954	0.304056585192993	0.545734590932047	0.546254712188981	0.0243466329562364	0.0995425850600083	4.1885112900018	0.133739286168401	0.0437961254492049	0.0297815797889351	1.60142333771221	0.210467777917855	0	0.545734590932047	TRUE	0.458295725015038	LGMA
564424	MHNA-(LGMA+LAMN+GCA)/3	MHNA	C1Qhi.monocytes	Macrophages	COL1A2	ITGA1	1.07	1.18	1.125	0.0991	0.33	0.426	0.941	0.0333934251626954	down	0.304056585192993	COL1A2_ITGA1	COL1A2_ITGA1_C1Qhi.monocytes_Macrophages	0.103067746183739	0.0156643430635016	0.00161448853500399	0.118175051447086	0.0112994350282486	0.00133531131578628	0.176248705813806	0.0345408446629282	0.105394775238367	1.07420118970076	1.00392634551472	0.802085000800384	0.801984952777333	0.846126140547463	0.877381142948615	0.437296673058792	0.370590400897281	0.846231584620913	0.529262486525332	0.791412145167086	0.735671936758893	-0.00215933452993633	-0.149549057472845	0.48359041801001	0.0371196677957473	0.0333934251626954	0.304056585192993	0.545734590932047	0.546254712188981	0.0243466329562364	0.0995425850600083	4.1885112900018	0.133739286168401	0.0437961254492049	0.0297815797889351	1.60142333771221	0.210467777917855	0	0.545734590932047	TRUE	0.458295725015038	LGMA
564425	GCA-(LGMA+LAMN+MHNA)/3	GCA	Endothelial	CD4..T.cells	THBS2	ITGA6	-1.1	0.0877	-0.50615	0.211	1	0.728	1	-0.000717961897924561	up	-0.626542479179437	THBS2_ITGA6	THBS2_ITGA6_Endothelial_CD4..T.cells	0.0207564171826892	0.120185051810393	0.00249461107449965	0.0157232704402516	0.15139333458859	0.00238039834258789	0.391834343333059	0.3059809126524	0.348907627992729	-0.743289299172538	-0.675717544702307	0.167940611493517	0.683348007043381	0.138586521530335	0.130942852569233	0.0120910780342466	0.137868620686963	0.516304347826087	0.256378009342436	0.54397233201581	0.590190441969098	-0.000717961897924561	-0.626542479179437	0.396354720946252	0.0512308753459518	0.0215682783073025	2.49446414962654	0.944251267151692	0.362299941140982	0.0203859159984901	0.0192089345172031	2.39655759799607	0.239120043242102	0.166850416492981	0.2328197019537	5.46184318595979	0.634550042035915	0	0.944251267151692	TRUE	0.45829281442885	LAMN
564426	GCA-(LGMA+LAMN+MHNA)/3	GCA	Endothelial	CD4..T.cells	THBS2	ITGA6	-1.1	0.0877	-0.50615	0.211	1	0.728	1	0.0215682783073025	down	2.49446414962654	THBS2_ITGA6	THBS2_ITGA6_Endothelial_CD4..T.cells	0.0207564171826892	0.120185051810393	0.00249461107449965	0.0157232704402516	0.15139333458859	0.00238039834258789	0.391834343333059	0.3059809126524	0.348907627992729	-0.743289299172538	-0.675717544702307	0.167940611493517	0.683348007043381	0.138586521530335	0.130942852569233	0.0120910780342466	0.137868620686963	0.516304347826087	0.256378009342436	0.54397233201581	0.590190441969098	-0.000717961897924561	-0.626542479179437	0.396354720946252	0.0512308753459518	0.0215682783073025	2.49446414962654	0.944251267151692	0.362299941140982	0.0203859159984901	0.0192089345172031	2.39655759799607	0.239120043242102	0.166850416492981	0.2328197019537	5.46184318595979	0.634550042035915	0	0.944251267151692	TRUE	0.45829281442885	LAMN
564427	MHNA-(LGMA+LAMN+GCA)/3	MHNA	CD8..T.cells	NK.cells	S100A8	ITGB2	-0.125	0.151	0.013	0.918	1	0.632	1	0.00311577734361301	up	-0.283035348009368	S100A8_ITGB2	S100A8_ITGB2_CD8..T.cells_NK.cells	0.0115088437494728	0.333674180996259	0.00384020401231927	0.00852130325814536	0.356459533259119	0.00303749978215791	0.223068359731449	0.220650162690461	0.221859261210955	-0.00464466484984469	-0.0371573187987575	0.416579958380022	0.0870017608452057	0.414719065151273	0.418440851608772	0.0300917211793599	0.199282921717615	0.54951940352138	0.343895975565936	0.582509881422925	0.637576356449874	0.00311577734361301	-0.283035348009368	0.459177566441227	0.0887636333081957	0.0302114876930892	0.82629452952853	0.640749113869106	0.49675574309639	0.0116919034377646	0.0173173892177252	1.54119659511632	0.145527473152024	0.260276860882237	0.386722545749226	7.09747920090781	0.72327233965222	0	0.640749113869106	TRUE	0.458292220300614	LGMA
564428	MHNA-(LGMA+LAMN+GCA)/3	MHNA	CD8..T.cells	NK.cells	S100A8	ITGB2	-0.125	0.151	0.013	0.918	1	0.632	1	0.0302114876930892	down	0.82629452952853	S100A8_ITGB2	S100A8_ITGB2_CD8..T.cells_NK.cells	0.0115088437494728	0.333674180996259	0.00384020401231927	0.00852130325814536	0.356459533259119	0.00303749978215791	0.223068359731449	0.220650162690461	0.221859261210955	-0.00464466484984469	-0.0371573187987575	0.416579958380022	0.0870017608452057	0.414719065151273	0.418440851608772	0.0300917211793599	0.199282921717615	0.54951940352138	0.343895975565936	0.582509881422925	0.637576356449874	0.00311577734361301	-0.283035348009368	0.459177566441227	0.0887636333081957	0.0302114876930892	0.82629452952853	0.640749113869106	0.49675574309639	0.0116919034377646	0.0173173892177252	1.54119659511632	0.145527473152024	0.260276860882237	0.386722545749226	7.09747920090781	0.72327233965222	0	0.640749113869106	TRUE	0.458292220300614	LGMA
564429	GCA-(LGMA+LAMN+MHNA)/3	GCA	Epithelial	CD4..T.cells	SERPINA1	LRP1	3.35	-1.22	1.065	0.00192	0.0973	0.32	1	-0.000668704993645502	up	-0.600962884403096	SERPINA1_LRP1	SERPINA1_LRP1_Epithelial_CD4..T.cells	0.86002130496771	0.00274879054180089	0.0023640184288425	0.587231759656652	0.00294985250737463	0.00173224707863319	0.635265500900704	0.3059809126524	0.470623206776552	9.10094088384311	2.71669877129645	0.965983672162638	0.972906995357772	0.98123099087562	0.979210020809989	-0.603717026449715	-0.494850021680094	0.131804707150557	0.628278835788717	0.132411067193676	0.158147682357169	-0.000668704993645502	-0.600962884403096	0.401032885632337	0.051713106230683	0.0133241073943925	-0.516345248181127	0.396472957111263	0.234051675702037	0.956866143933831	0.888196772392856	9.42411468720235	1.001	0.001	0.001	0.900839896596377	0.001	0	0.401032885632337	TRUE	0.458291986704093	LGMA
564430	GCA-(LGMA+LAMN+MHNA)/3	GCA	Epithelial	CD4..T.cells	SERPINA1	LRP1	3.35	-1.22	1.065	0.00192	0.0973	0.32	1	0.0133241073943925	down	-0.516345248181127	SERPINA1_LRP1	SERPINA1_LRP1_Epithelial_CD4..T.cells	0.86002130496771	0.00274879054180089	0.0023640184288425	0.587231759656652	0.00294985250737463	0.00173224707863319	0.635265500900704	0.3059809126524	0.470623206776552	9.10094088384311	2.71669877129645	0.965983672162638	0.972906995357772	0.98123099087562	0.979210020809989	-0.603717026449715	-0.494850021680094	0.131804707150557	0.628278835788717	0.132411067193676	0.158147682357169	-0.000668704993645502	-0.600962884403096	0.401032885632337	0.051713106230683	0.0133241073943925	-0.516345248181127	0.396472957111263	0.234051675702037	0.956866143933831	0.888196772392856	9.42411468720235	1.001	0.001	0.001	0.900839896596377	0.001	0	0.401032885632337	TRUE	0.458291986704093	LGMA
564431	MHNA-(LGMA+LAMN+GCA)/3	MHNA	Epithelial	Tregs	CALR	ITGAV	0.175	-1.47	-0.6475	0.887	1	0.00727	1	0.00658873619968022	up	-1.86558762500481	CALR_ITGAV	CALR_ITGAV_Epithelial_Tregs	0.681121304436134	0.108144383399974	0.0736594434888318	0.514761248852158	0.111084851068605	0.0571821766646309	0.197703809143393	0.591672972047092	0.394688390595242	0.00911336652944788	0.0520763801682736	0.55358572114615	0.11275412197855	0.531335040819593	0.517568432847767	-3.14354441603721	-2.13846558914096	0.106247754222063	0.975521020481495	0.0351688825008983	0.00673733381243263	0.00658873619968022	-1.86558762500481	0.169749987902305	0.122764308874571	0.00495260383119601	-0.491622596686748	0.400970927745063	0.103822593549623	0.68432807892838	0.66375471864861	8.55301921514355	0.780800686495442	0.110798796806659	0.120499944512368	5.46544364657563	0.413430572403274	0.666666666666667	0.400970927745063	TRUE	0.458291843816603	GCA
564432	MHNA-(LGMA+LAMN+GCA)/3	MHNA	Epithelial	Tregs	CALR	ITGAV	0.175	-1.47	-0.6475	0.887	1	0.00727	1	0.00495260383119601	down	-0.491622596686748	CALR_ITGAV	CALR_ITGAV_Epithelial_Tregs	0.681121304436134	0.108144383399974	0.0736594434888318	0.514761248852158	0.111084851068605	0.0571821766646309	0.197703809143393	0.591672972047092	0.394688390595242	0.00911336652944788	0.0520763801682736	0.55358572114615	0.11275412197855	0.531335040819593	0.517568432847767	-3.14354441603721	-2.13846558914096	0.106247754222063	0.975521020481495	0.0351688825008983	0.00673733381243263	0.00658873619968022	-1.86558762500481	0.169749987902305	0.122764308874571	0.00495260383119601	-0.491622596686748	0.400970927745063	0.103822593549623	0.68432807892838	0.66375471864861	8.55301921514355	0.780800686495442	0.110798796806659	0.120499944512368	5.46544364657563	0.413430572403274	0.666666666666667	0.400970927745063	TRUE	0.458291843816603	GCA
564433	LAMN-(LGMA+MHNA+GCA)/3	LAMN	Epithelial	NK.cells	IL15	IL2RB	0.516	-0.525	-0.0045	0.673	1	0.112	1	0.00443774946006431	up	-1.74783651335581	IL15_IL2RB	IL15_IL2RB_Epithelial_NK.cells	0.0219041157481313	0.100555811605833	0.00220258613656145	0.0241312741312741	0.125380594400884	0.00302559349422982	0.224577196182587	0.439766549598653	0.33217187289062	0.0887442268604279	0.171984935776023	0.677725308147911	0.288958700176084	0.632663678565712	0.603729790299344	-0.499160538098155	-0.950781977329818	0.25795005389867	0.83652982393101	0.147637441609774	0.0624550844412504	0.00443774946006431	-1.74783651335581	0.19128508636966	0.101705895771436	0.00484341730675601	0.43773355115042	0.570055407306811	0.10212406224591	0.0752043365566154	0.0844429405857977	2.21787815491771	0.341012281351743	0.417368874229336	0.42076647329233	5.38266655813682	0.808606791813558	0	0.570055407306811	TRUE	0.458291745248309	GCA
564434	LAMN-(LGMA+MHNA+GCA)/3	LAMN	Epithelial	NK.cells	IL15	IL2RB	0.516	-0.525	-0.0045	0.673	1	0.112	1	0.00484341730675601	down	0.43773355115042	IL15_IL2RB	IL15_IL2RB_Epithelial_NK.cells	0.0219041157481313	0.100555811605833	0.00220258613656145	0.0241312741312741	0.125380594400884	0.00302559349422982	0.224577196182587	0.439766549598653	0.33217187289062	0.0887442268604279	0.171984935776023	0.677725308147911	0.288958700176084	0.632663678565712	0.603729790299344	-0.499160538098155	-0.950781977329818	0.25795005389867	0.83652982393101	0.147637441609774	0.0624550844412504	0.00443774946006431	-1.74783651335581	0.19128508636966	0.101705895771436	0.00484341730675601	0.43773355115042	0.570055407306811	0.10212406224591	0.0752043365566154	0.0844429405857977	2.21787815491771	0.341012281351743	0.417368874229336	0.42076647329233	5.38266655813682	0.808606791813558	0	0.570055407306811	TRUE	0.458291745248309	GCA
564435	GCA-(LGMA+LAMN+MHNA)/3	GCA	NK.cells	Endothelial	LGALS3	ANXA2	-0.241	-0.587	-0.414	0.522	1	0.169	1	0.000989953546408844	up	-0.422845087968334	LGALS3_ANXA2	LGALS3_ANXA2_NK.cells_Endothelial	0.0833085198586505	0.841588890428853	0.0701115247911118	0.0869612667672038	0.651357166501159	0.0566428443168372	0.397778729953697	0.391834343333059	0.394806536643378	-0.0680414087764548	-0.282329496997738	0.367676484712662	0.411397470785977	0.304666239795102	0.257023371218185	-0.453230504391774	-0.772113295386326	0.241151634926338	0.774254401724757	0.155632411067194	0.0907518864534675	0.000989953546408844	-0.422845087968334	0.433608240814079	0.0679515683700383	0.0192485752321464	1.00025135346804	0.672398335871325	0.326214093471777	0.0343876765041069	0.0646052492121388	5.30522481425075	0.234003184508714	0.359969387584255	0.684452036588142	8.99889288087734	0.635885299817193	1	0.672398335871325	TRUE	0.458288819791374	LAMN
564436	GCA-(LGMA+LAMN+MHNA)/3	GCA	NK.cells	Endothelial	LGALS3	ANXA2	-0.241	-0.587	-0.414	0.522	1	0.169	1	0.0192485752321464	down	1.00025135346804	LGALS3_ANXA2	LGALS3_ANXA2_NK.cells_Endothelial	0.0833085198586505	0.841588890428853	0.0701115247911118	0.0869612667672038	0.651357166501159	0.0566428443168372	0.397778729953697	0.391834343333059	0.394806536643378	-0.0680414087764548	-0.282329496997738	0.367676484712662	0.411397470785977	0.304666239795102	0.257023371218185	-0.453230504391774	-0.772113295386326	0.241151634926338	0.774254401724757	0.155632411067194	0.0907518864534675	0.000989953546408844	-0.422845087968334	0.433608240814079	0.0679515683700383	0.0192485752321464	1.00025135346804	0.672398335871325	0.326214093471777	0.0343876765041069	0.0646052492121388	5.30522481425075	0.234003184508714	0.359969387584255	0.684452036588142	8.99889288087734	0.635885299817193	1	0.672398335871325	TRUE	0.458288819791374	LAMN
564437	LGMA-(LAMN+MHNA+GCA)/3	LGMA	B.cells	Fibroblasts	SEMA3A	NRP1	4.51	-1.16	1.675	0.00612	0.131	0.0454	1	0.0166679362861027	up	0.321000011259131	SEMA3A_NRP1	SEMA3A_NRP1_B.cells_Fibroblasts	0.0199777156323142	0.0907622709930309	0.00181322284004181	0.0207261292166953	0.0913140412765126	0.00189258661879565	0.35586775780378	0.231631743788032	0.293749750795906	9.98175108612352	2.21324857785444	0.987473987514007	0.955318552905395	0.983752201056507	0.966884104370098	-1.55781521068576	-1.3429441471429	0.138901365432986	0.915940531800216	0.0687208048868128	0.0286112109234639	0.0166679362861027	0.321000011259131	0.569647529377859	0.221440862876455	0.0059091751132795	-0.0910381145701468	0.473852157225093	0.118703241827281	0.0531005983825975	0.0493118652942234	1.75979075540753	0.246084593297753	0.0912023368980782	0.128112404984863	4.89938603087195	0.518905977997038	0.25	0.569647529377859	TRUE	0.458286079053259	GCA
564438	LGMA-(LAMN+MHNA+GCA)/3	LGMA	B.cells	Fibroblasts	SEMA3A	NRP1	4.51	-1.16	1.675	0.00612	0.131	0.0454	1	0.0059091751132795	down	-0.0910381145701468	SEMA3A_NRP1	SEMA3A_NRP1_B.cells_Fibroblasts	0.0199777156323142	0.0907622709930309	0.00181322284004181	0.0207261292166953	0.0913140412765126	0.00189258661879565	0.35586775780378	0.231631743788032	0.293749750795906	9.98175108612352	2.21324857785444	0.987473987514007	0.955318552905395	0.983752201056507	0.966884104370098	-1.55781521068576	-1.3429441471429	0.138901365432986	0.915940531800216	0.0687208048868128	0.0286112109234639	0.0166679362861027	0.321000011259131	0.569647529377859	0.221440862876455	0.0059091751132795	-0.0910381145701468	0.473852157225093	0.118703241827281	0.0531005983825975	0.0493118652942234	1.75979075540753	0.246084593297753	0.0912023368980782	0.128112404984863	4.89938603087195	0.518905977997038	0.25	0.569647529377859	TRUE	0.458286079053259	GCA
564439	LAMN-(LGMA+MHNA+GCA)/3	LAMN	SPP1..macrophages	Endothelial	CCN1	ITGB2	2.66	0.0644	1.3622	0.147	0.878	0.952	1	0.00958947341621519	up	0.259909809551907	CCN1_ITGB2	CCN1_ITGB2_SPP1..macrophages_Endothelial	0.0616784016219473	0.0205601269885939	0.00126811576980073	0.0428571428571429	0.0135135135135135	0.000579150579150579	0.117858340400099	0.060706862958961	0.08928260167953	2.21493588956985	0.832682665251824	0.94175204097967	0.748559308468065	0.902913398431247	0.848147110613094	0.00137578052403985	0.0213630516155257	0.503772906934962	0.0550664750269493	0.496451670858785	0.491421128278836	0.00958947341621519	0.259909809551907	0.558474951125882	0.15214187906407	-2.8525204558906e-05	-0.14429267689552	0.464163169880436	0.0263349764791459	0.0516971809634718	0.0562934068940018	3.23086566010061	0.322672397576644	0.0169759594495042	0.0156228852032411	2.41612272576354	0.24687583346506	0	0.558474951125882	TRUE	0.458285413740158	LGMA
564440	LAMN-(LGMA+MHNA+GCA)/3	LAMN	SPP1..macrophages	Endothelial	CCN1	ITGB2	2.66	0.0644	1.3622	0.147	0.878	0.952	1	-2.8525204558906e-05	down	-0.14429267689552	CCN1_ITGB2	CCN1_ITGB2_SPP1..macrophages_Endothelial	0.0616784016219473	0.0205601269885939	0.00126811576980073	0.0428571428571429	0.0135135135135135	0.000579150579150579	0.117858340400099	0.060706862958961	0.08928260167953	2.21493588956985	0.832682665251824	0.94175204097967	0.748559308468065	0.902913398431247	0.848147110613094	0.00137578052403985	0.0213630516155257	0.503772906934962	0.0550664750269493	0.496451670858785	0.491421128278836	0.00958947341621519	0.259909809551907	0.558474951125882	0.15214187906407	-2.8525204558906e-05	-0.14429267689552	0.464163169880436	0.0263349764791459	0.0516971809634718	0.0562934068940018	3.23086566010061	0.322672397576644	0.0169759594495042	0.0156228852032411	2.41612272576354	0.24687583346506	0	0.558474951125882	TRUE	0.458285413740158	LGMA
564441	LGMA-(LAMN+MHNA+GCA)/3	LGMA	Fibroblasts	Fibroblasts	LAMA1	RPSA	-0.656	0.14	-0.258	0.501	1	0.783	1	0.0184597172759442	up	0.784056732203487	LAMA1_RPSA	LAMA1_RPSA_Fibroblasts_Fibroblasts	0.00784255128565679	1.51370612455565	0.0118713179132405	0.0096730491368238	0.938777261649172	0.00908083858046533	0.231631743788032	0.231631743788032	0.231631743788032	-0.196906451831087	-0.300162274132754	0.244877541219785	0.429606210981271	0.235072834960781	0.247758924283656	0.0148733533118879	0.106238237942057	0.543613007545814	0.206050125763564	0.550215594681998	0.564813151275602	0.0184597172759442	0.784056732203487	0.65433439085933	0.238982609452338	0.00646251695843531	0.187524404385771	0.524533049208952	0.127311157964111	0.0892636983521543	0.0776605594857124	1.62000235100507	0.285754833082456	0.676515179543869	0.870440546606078	10.2887558363686	0.779944922518775	0	0.65433439085933	TRUE	0.458284628840543	LAMN
564442	LGMA-(LAMN+MHNA+GCA)/3	LGMA	Fibroblasts	Fibroblasts	LAMA1	RPSA	-0.656	0.14	-0.258	0.501	1	0.783	1	0.00646251695843531	down	0.187524404385771	LAMA1_RPSA	LAMA1_RPSA_Fibroblasts_Fibroblasts	0.00784255128565679	1.51370612455565	0.0118713179132405	0.0096730491368238	0.938777261649172	0.00908083858046533	0.231631743788032	0.231631743788032	0.231631743788032	-0.196906451831087	-0.300162274132754	0.244877541219785	0.429606210981271	0.235072834960781	0.247758924283656	0.0148733533118879	0.106238237942057	0.543613007545814	0.206050125763564	0.550215594681998	0.564813151275602	0.0184597172759442	0.784056732203487	0.65433439085933	0.238982609452338	0.00646251695843531	0.187524404385771	0.524533049208952	0.127311157964111	0.0892636983521543	0.0776605594857124	1.62000235100507	0.285754833082456	0.676515179543869	0.870440546606078	10.2887558363686	0.779944922518775	0	0.65433439085933	TRUE	0.458284628840543	LAMN
564443	LGMA-(LAMN+MHNA+GCA)/3	LGMA	Epithelial	CD4..T.cells	IFITM1	CD81	-1.55	0.365	-0.5925	0.156	1	0.111	0.967	0.0188280451019192	up	0.1102835012516	IFITM1_CD81	IFITM1_CD81_Epithelial_CD4..T.cells	0.00495678559491833	0.445694406783465	0.00220921161527995	0.00552766713848382	0.48494845113626	0.00268063361720453	0.261235324397914	0.225262262027145	0.24324879321253	-1.25065687255058	-0.806875401645538	0.120097646870498	0.738954698255162	0.10340963662558	0.103889867136225	0.34845711274287	0.954677021213343	0.644291232482932	0.838012037369745	0.768100970176069	0.899838303988502	0.0188280451019192	0.1102835012516	0.531110306856882	0.242588582178208	0.0161480616729784	2.75639764280488	0.991906720313455	0.277981773917297	0.011724659151691	0.0140005169424395	1.08860721184382	0.147930525641011	0.294652550985668	0.50733589960509	7.55189630755451	0.496669547291925	0	0.991906720313455	TRUE	0.458284603360994	MHNA
564444	LGMA-(LAMN+MHNA+GCA)/3	LGMA	Epithelial	CD4..T.cells	IFITM1	CD81	-1.55	0.365	-0.5925	0.156	1	0.111	0.967	0.0161480616729784	down	2.75639764280488	IFITM1_CD81	IFITM1_CD81_Epithelial_CD4..T.cells	0.00495678559491833	0.445694406783465	0.00220921161527995	0.00552766713848382	0.48494845113626	0.00268063361720453	0.261235324397914	0.225262262027145	0.24324879321253	-1.25065687255058	-0.806875401645538	0.120097646870498	0.738954698255162	0.10340963662558	0.103889867136225	0.34845711274287	0.954677021213343	0.644291232482932	0.838012037369745	0.768100970176069	0.899838303988502	0.0188280451019192	0.1102835012516	0.531110306856882	0.242588582178208	0.0161480616729784	2.75639764280488	0.991906720313455	0.277981773917297	0.011724659151691	0.0140005169424395	1.08860721184382	0.147930525641011	0.294652550985668	0.50733589960509	7.55189630755451	0.496669547291925	0	0.991906720313455	TRUE	0.458284603360994	MHNA
564445	GCA-(LGMA+LAMN+MHNA)/3	GCA	Fibroblasts	CD4..T.cells	HLA.DRB1	CD53	-1.52	0.0297	-0.74515	0.0842	1	0.901	1	-0.000723218253439004	up	-0.629272156288215	HLA.DRB1_CD53	HLA.DRB1_CD53_Fibroblasts_CD4..T.cells	0.101684959212247	0.824721268259799	0.0838617485244702	0.0804263565891473	0.765209000188288	0.0615429719143682	0.570070300444639	0.3059809126524	0.438025606548519	-1.63352562092053	-1.07468790850035	0.122578837842164	0.822174643829038	0.0860412998239155	0.0664919161197375	0.00134467370792183	0.045275209020937	0.487625763564499	0.102429931728351	0.496137261947539	0.513766618756737	-0.000723218253439004	-0.629272156288215	0.395855499626823	0.0511794150074004	0.0112218313368024	-1.28410620047609	0.256788659171513	0.201348173954208	0.0414897573387929	0.0693160216844911	3.59484469512779	0.298514999687336	0.928517605768618	0.900397016905919	8.51590628002381	0.980962361446848	0.5	0.395855499626823	TRUE	0.45828444161865	LGMA
564446	GCA-(LGMA+LAMN+MHNA)/3	GCA	Fibroblasts	CD4..T.cells	HLA.DRB1	CD53	-1.52	0.0297	-0.74515	0.0842	1	0.901	1	0.0112218313368024	down	-1.28410620047609	HLA.DRB1_CD53	HLA.DRB1_CD53_Fibroblasts_CD4..T.cells	0.101684959212247	0.824721268259799	0.0838617485244702	0.0804263565891473	0.765209000188288	0.0615429719143682	0.570070300444639	0.3059809126524	0.438025606548519	-1.63352562092053	-1.07468790850035	0.122578837842164	0.822174643829038	0.0860412998239155	0.0664919161197375	0.00134467370792183	0.045275209020937	0.487625763564499	0.102429931728351	0.496137261947539	0.513766618756737	-0.000723218253439004	-0.629272156288215	0.395855499626823	0.0511794150074004	0.0112218313368024	-1.28410620047609	0.256788659171513	0.201348173954208	0.0414897573387929	0.0693160216844911	3.59484469512779	0.298514999687336	0.928517605768618	0.900397016905919	8.51590628002381	0.980962361446848	0.5	0.395855499626823	TRUE	0.45828444161865	LGMA
564447	MHNA-(LGMA+LAMN+GCA)/3	MHNA	Endothelial	Macrophages	ANGPT2	ITGB1	-1.14	-0.145	-0.6425	0.0476	0.818	0.804	0.992	-0.0017335579401721	up	0.152080146554282	ANGPT2_ITGB1	ANGPT2_ITGB1_Endothelial_Macrophages	0.143575029944095	0.390286594053325	0.0560354094279852	0.128591870673319	0.420720522415438	0.054101239008057	0.243146692749466	0.0345408446629282	0.138843768706197	-1.50752807389864	-1.32239304727951	0.162497999039539	0.872758924283656	0.0914038738594525	0.0440611493516888	-0.0137378729314746	-0.0947439512515487	0.404150197628458	0.187522457779375	0.383803449514912	0.367925799496946	-0.0017335579401721	0.152080146554282	0.538754352501916	0.0412880706741864	0.0332313422433654	0.272598870003154	0.54001126149214	0.54373331210146	0.325627622805407	0.318287309198825	4.62864925734664	0.581015451931633	0.206450245293811	0.350726129059234	7.37935555952505	0.576881382431024	0.666666666666667	0.54001126149214	TRUE	0.458283454899354	LAMN
564448	MHNA-(LGMA+LAMN+GCA)/3	MHNA	Endothelial	Macrophages	ANGPT2	ITGB1	-1.14	-0.145	-0.6425	0.0476	0.818	0.804	0.992	0.0332313422433654	down	0.272598870003154	ANGPT2_ITGB1	ANGPT2_ITGB1_Endothelial_Macrophages	0.143575029944095	0.390286594053325	0.0560354094279852	0.128591870673319	0.420720522415438	0.054101239008057	0.243146692749466	0.0345408446629282	0.138843768706197	-1.50752807389864	-1.32239304727951	0.162497999039539	0.872758924283656	0.0914038738594525	0.0440611493516888	-0.0137378729314746	-0.0947439512515487	0.404150197628458	0.187522457779375	0.383803449514912	0.367925799496946	-0.0017335579401721	0.152080146554282	0.538754352501916	0.0412880706741864	0.0332313422433654	0.272598870003154	0.54001126149214	0.54373331210146	0.325627622805407	0.318287309198825	4.62864925734664	0.581015451931633	0.206450245293811	0.350726129059234	7.37935555952505	0.576881382431024	0.666666666666667	0.54001126149214	TRUE	0.458283454899354	LAMN
564449	LGMA-(LAMN+MHNA+GCA)/3	LGMA	Tregs	Tregs	LGALS9	CD44	-0.3	0.259	-0.0205	0.815	1	0.37	1	0.0138324909879815	up	-0.345358763585473	LGALS9_CD44	LGALS9_CD44_Tregs_Tregs	0.0135022255527001	1.25282849024338	0.0169159728541149	0.0172202415102587	0.739999369832043	0.012742967865947	0.204322685818432	0.204322685818432	0.204322685818432	-0.026652717378007	-0.0888423912600234	0.344645429806307	0.170641908115896	0.356451096526333	0.37313910677125	0.111835753466648	0.431798275933005	0.599330758174632	0.579927236794826	0.666322314049587	0.761049227452389	0.0138324909879815	-0.345358763585473	0.447779449918521	0.193681520003964	0.00143747718245249	-0.501250407418358	0.399219270567498	0.0491404550711952	0.0156973565115461	0.0214805380683989	2.20275462839366	0.111330648608517	0.797588159283026	0.785617113584001	9.89326372891647	0.922354005504707	0	0.447779449918521	TRUE	0.458281157297097	MHNA
564450	LGMA-(LAMN+MHNA+GCA)/3	LGMA	Tregs	Tregs	LGALS9	CD44	-0.3	0.259	-0.0205	0.815	1	0.37	1	0.00143747718245249	down	-0.501250407418358	LGALS9_CD44	LGALS9_CD44_Tregs_Tregs	0.0135022255527001	1.25282849024338	0.0169159728541149	0.0172202415102587	0.739999369832043	0.012742967865947	0.204322685818432	0.204322685818432	0.204322685818432	-0.026652717378007	-0.0888423912600234	0.344645429806307	0.170641908115896	0.356451096526333	0.37313910677125	0.111835753466648	0.431798275933005	0.599330758174632	0.579927236794826	0.666322314049587	0.761049227452389	0.0138324909879815	-0.345358763585473	0.447779449918521	0.193681520003964	0.00143747718245249	-0.501250407418358	0.399219270567498	0.0491404550711952	0.0156973565115461	0.0214805380683989	2.20275462839366	0.111330648608517	0.797588159283026	0.785617113584001	9.89326372891647	0.922354005504707	0	0.447779449918521	TRUE	0.458281157297097	MHNA
564451	MHNA-(LGMA+LAMN+GCA)/3	MHNA	SPP1..macrophages	Macrophages	GZMB	MCL1	-0.214	-0.876	-0.545	0.877	1	0.114	0.747	-0.00280753011099931	up	-0.608744611831985	GZMB_MCL1	GZMB_MCL1_SPP1..macrophages_Macrophages	0.0530174920648623	0.717592875403889	0.0380449745775274	0.0449190609373676	0.639078435688605	0.028706803196454	0.718445157367712	0.0345408446629282	0.37649300101532	-0.0121980870196673	-0.0570004066339595	0.378881863294381	0.121118136705619	0.389026732831759	0.399771890507444	-0.82615135022925	-0.943095148663527	0.178853754940711	0.833812432626662	0.110267696730147	0.0635555156306144	-0.00280753011099931	-0.608744611831985	0.399609712092143	0.0307737568395093	0.0333616210122764	0.297883905740587	0.544611550755103	0.545759959330498	0.143837335943574	0.181383211933404	3.67251995109818	0.452372269870466	0.562890196928543	0.617678330413772	8.52150170557303	0.679696897690445	0.666666666666667	0.544611550755103	TRUE	0.458281011606531	LAMN
564452	MHNA-(LGMA+LAMN+GCA)/3	MHNA	SPP1..macrophages	Macrophages	GZMB	MCL1	-0.214	-0.876	-0.545	0.877	1	0.114	0.747	0.0333616210122764	down	0.297883905740587	GZMB_MCL1	GZMB_MCL1_SPP1..macrophages_Macrophages	0.0530174920648623	0.717592875403889	0.0380449745775274	0.0449190609373676	0.639078435688605	0.028706803196454	0.718445157367712	0.0345408446629282	0.37649300101532	-0.0121980870196673	-0.0570004066339595	0.378881863294381	0.121118136705619	0.389026732831759	0.399771890507444	-0.82615135022925	-0.943095148663527	0.178853754940711	0.833812432626662	0.110267696730147	0.0635555156306144	-0.00280753011099931	-0.608744611831985	0.399609712092143	0.0307737568395093	0.0333616210122764	0.297883905740587	0.544611550755103	0.545759959330498	0.143837335943574	0.181383211933404	3.67251995109818	0.452372269870466	0.562890196928543	0.617678330413772	8.52150170557303	0.679696897690445	0.666666666666667	0.544611550755103	TRUE	0.458281011606531	LAMN
564453	LGMA-(LAMN+MHNA+GCA)/3	LGMA	NK.cells	Epithelial	TNFSF4	TRAF2	-0.552	0.212	-0.17	0.587	1	0.826	1	0.000954130968276005	up	-0.995604988526489	TNFSF4_TRAF2	TNFSF4_TRAF2_NK.cells_Epithelial	0.00556594051378059	0.0468491056723695	0.000260759335296229	0.00714242093724882	0.0620379209322229	0.000443100945369696	0.260586388381787	0.261235324397914	0.26091085638985	-0.127711768111317	-0.231361898752386	0.268128701776853	0.358271970545862	0.264486953737794	0.281735232911798	0.017600229968079	0.0830199526796178	0.578826805605462	0.1674676607977	0.558480057491915	0.545364714337046	0.000954130968276005	-0.995604988526489	0.328858139656304	0.0676008611179446	0.00110087362112986	0.0149954065575665	0.493143601928723	0.0439041707514951	0.129479276433828	0.115278734995981	1.42594741744828	0.382532467462191	1.001	1.001	3.3548098220079	0.807839639213663	0	0.493143601928723	TRUE	0.458280624712756	MHNA
564454	LGMA-(LAMN+MHNA+GCA)/3	LGMA	NK.cells	Epithelial	TNFSF4	TRAF2	-0.552	0.212	-0.17	0.587	1	0.826	1	0.00110087362112986	down	0.0149954065575665	TNFSF4_TRAF2	TNFSF4_TRAF2_NK.cells_Epithelial	0.00556594051378059	0.0468491056723695	0.000260759335296229	0.00714242093724882	0.0620379209322229	0.000443100945369696	0.260586388381787	0.261235324397914	0.26091085638985	-0.127711768111317	-0.231361898752386	0.268128701776853	0.358271970545862	0.264486953737794	0.281735232911798	0.017600229968079	0.0830199526796178	0.578826805605462	0.1674676607977	0.558480057491915	0.545364714337046	0.000954130968276005	-0.995604988526489	0.328858139656304	0.0676008611179446	0.00110087362112986	0.0149954065575665	0.493143601928723	0.0439041707514951	0.129479276433828	0.115278734995981	1.42594741744828	0.382532467462191	1.001	1.001	3.3548098220079	0.807839639213663	0	0.493143601928723	TRUE	0.458280624712756	MHNA
564455	MHNA-(LGMA+LAMN+GCA)/3	MHNA	Epithelial	iCAFs	BMP2	ACVR1	-1.45	-1.02	-1.235	0.268	1	0.233	0.834	0.0338921481946446	up	0.168550289263239	BMP2_ACVR1	BMP2_ACVR1_Epithelial_iCAFs	0.0262192715903369	0.0476767901972449	0.00125005071073708	0.0271900826446281	NA	NA	0.197703809143393	0.001	0.0993519045716963	-0.829204548658256	-0.571865205971211	0.127901392668481	0.630262526012486	0.130422602849368	0.155134464542981	-0.645296960553461	-0.632644078973981	0.156553180021559	0.711215415019763	0.126706791232483	0.120036830758175	0.0338921481946446	0.168550289263239	0.541766520625357	0.390067922758188	0.00171125362333721	1.54473369161508	0.771459942113895	0.0533993859003136	0.146931409857409	0.141452581542433	3.48571925720205	0.536433198679092	0.297063671221989	NA	4.63524815674634	0.76617005823957	0.333333333333333	0.771459942113895	TRUE	0.458280509035422	GCA
564456	MHNA-(LGMA+LAMN+GCA)/3	MHNA	Epithelial	iCAFs	BMP2	ACVR1	-1.45	-1.02	-1.235	0.268	1	0.233	0.834	0.00171125362333721	down	1.54473369161508	BMP2_ACVR1	BMP2_ACVR1_Epithelial_iCAFs	0.0262192715903369	0.0476767901972449	0.00125005071073708	0.0271900826446281	NA	NA	0.197703809143393	0.001	0.0993519045716963	-0.829204548658256	-0.571865205971211	0.127901392668481	0.630262526012486	0.130422602849368	0.155134464542981	-0.645296960553461	-0.632644078973981	0.156553180021559	0.711215415019763	0.126706791232483	0.120036830758175	0.0338921481946446	0.168550289263239	0.541766520625357	0.390067922758188	0.00171125362333721	1.54473369161508	0.771459942113895	0.0533993859003136	0.146931409857409	0.141452581542433	3.48571925720205	0.536433198679092	0.297063671221989	NA	4.63524815674634	0.76617005823957	0.333333333333333	0.771459942113895	TRUE	0.458280509035422	GCA
564457	LAMN-(LGMA+MHNA+GCA)/3	LAMN	Epithelial	Macrophages	ITGB2	CD82	0.807	-0.442	0.1825	0.558	1	0.737	1	0.0105769176298962	up	-0.402748534422383	ITGB2_CD82	ITGB2_CD82_Epithelial_Macrophages	0.0811938205784691	0.0202757051583714	0.00164626196673074	0.113513513513514	0.0241279069767442	0.00273884349465745	0.224577196182587	0.202118009648158	0.213347602915372	0.204466201457374	0.253365801062421	0.753181527133024	0.381823275172083	0.696054105970866	0.652893388826637	-0.0585793703662992	-0.132532512140949	0.28352946460654	0.248315666546892	0.307446999640676	0.337383219547251	0.0105769176298962	-0.402748534422383	0.437283630824465	0.161809074023955	0.0141972522680884	0.614131743565554	0.602148805117282	0.247634523111599	0.0640905239948938	0.123832235707225	4.32136698958288	0.440762309646878	0.0902619047775194	0.0860092094472923	3.36872436228597	0.464112138789216	0	0.602148805117282	TRUE	0.45827582792911	MHNA
564458	LAMN-(LGMA+MHNA+GCA)/3	LAMN	Epithelial	Macrophages	ITGB2	CD82	0.807	-0.442	0.1825	0.558	1	0.737	1	0.0141972522680884	down	0.614131743565554	ITGB2_CD82	ITGB2_CD82_Epithelial_Macrophages	0.0811938205784691	0.0202757051583714	0.00164626196673074	0.113513513513514	0.0241279069767442	0.00273884349465745	0.224577196182587	0.202118009648158	0.213347602915372	0.204466201457374	0.253365801062421	0.753181527133024	0.381823275172083	0.696054105970866	0.652893388826637	-0.0585793703662992	-0.132532512140949	0.28352946460654	0.248315666546892	0.307446999640676	0.337383219547251	0.0105769176298962	-0.402748534422383	0.437283630824465	0.161809074023955	0.0141972522680884	0.614131743565554	0.602148805117282	0.247634523111599	0.0640905239948938	0.123832235707225	4.32136698958288	0.440762309646878	0.0902619047775194	0.0860092094472923	3.36872436228597	0.464112138789216	0	0.602148805117282	TRUE	0.45827582792911	MHNA
564459	LGMA-(LAMN+MHNA+GCA)/3	LGMA	Fibroblasts	B.cells	CD58	CD2	-0.395	0.0258	-0.1846	0.448	1	0.963	0.998	0.105006399312595	up	0.665080230268454	CD58_CD2	CD58_CD2_Fibroblasts_B.cells	0.100994973836387	0.0211611371401688	0.00213716849181955	0.102952199112919	0.0227802182016678	0.00234527356013384	0.231631743788032	0.35586775780378	0.293749750795906	-0.137745184470733	-0.348721986001856	0.312890187289899	0.473187129822315	0.259204418120698	0.228109492556427	0.00042244179218701	0.0163737128754655	0.485627021200144	0.0458363277039166	0.486121092346389	0.487086776859504	0.105006399312595	0.665080230268454	0.632575184949579	1.001	0.00577705063725673	3.20067654538664	1.001	0.116647882343477	0.153517350075409	0.146530560235352	4.88435105911577	0.409884907718524	0.0190640779152909	0.0276099982629036	3.30016594604103	0.352751221644747	0	1.001	TRUE	0.458271430602956	MHNA
564460	LGMA-(LAMN+MHNA+GCA)/3	LGMA	Fibroblasts	B.cells	CD58	CD2	-0.395	0.0258	-0.1846	0.448	1	0.963	0.998	0.00577705063725673	down	3.20067654538664	CD58_CD2	CD58_CD2_Fibroblasts_B.cells	0.100994973836387	0.0211611371401688	0.00213716849181955	0.102952199112919	0.0227802182016678	0.00234527356013384	0.231631743788032	0.35586775780378	0.293749750795906	-0.137745184470733	-0.348721986001856	0.312890187289899	0.473187129822315	0.259204418120698	0.228109492556427	0.00042244179218701	0.0163737128754655	0.485627021200144	0.0458363277039166	0.486121092346389	0.487086776859504	0.105006399312595	0.665080230268454	0.632575184949579	1.001	0.00577705063725673	3.20067654538664	1.001	0.116647882343477	0.153517350075409	0.146530560235352	4.88435105911577	0.409884907718524	0.0190640779152909	0.0276099982629036	3.30016594604103	0.352751221644747	0	1.001	TRUE	0.458271430602956	MHNA
564461	GCA-(LGMA+LAMN+MHNA)/3	GCA	C1Qhi.monocytes	B.cells	SERPINE1	ITGAV	1.34	-0.788	0.276	0.0771	0.723	0.34	0.891	0.00562071859853009	up	0.75921781858928	SERPINE1_ITGAV	SERPINE1_ITGAV_C1Qhi.monocytes_B.cells	0.15474964475685	0.0419464201522981	0.00649119361738972	0.123993558776167	0.0553392330383481	0.00686170844436844	0.0295087282581602	0.0711544356316257	0.0503315819448929	1.49134713341172	1.11294562194904	0.839342884584601	0.830638706579158	0.872738914679046	0.893068672963022	-0.369194613370703	-0.468521082957745	0.195292849443047	0.60853844771829	0.171307941070787	0.167804527488322	0.00562071859853009	0.75921781858928	0.649791686820164	0.113287302735628	0.0137642221629147	1.0578295508922	0.682873953392364	0.240898204753084	0.0732751229081832	0.141892503703004	5.96735948097676	0.494593719225256	0.0280193512368678	0.0412189352954033	3.17210872997439	0.0452704309404447	0.5	0.682873953392364	TRUE	0.458271376508647	LGMA
564462	GCA-(LGMA+LAMN+MHNA)/3	GCA	C1Qhi.monocytes	B.cells	SERPINE1	ITGAV	1.34	-0.788	0.276	0.0771	0.723	0.34	0.891	0.0137642221629147	down	1.0578295508922	SERPINE1_ITGAV	SERPINE1_ITGAV_C1Qhi.monocytes_B.cells	0.15474964475685	0.0419464201522981	0.00649119361738972	0.123993558776167	0.0553392330383481	0.00686170844436844	0.0295087282581602	0.0711544356316257	0.0503315819448929	1.49134713341172	1.11294562194904	0.839342884584601	0.830638706579158	0.872738914679046	0.893068672963022	-0.369194613370703	-0.468521082957745	0.195292849443047	0.60853844771829	0.171307941070787	0.167804527488322	0.00562071859853009	0.75921781858928	0.649791686820164	0.113287302735628	0.0137642221629147	1.0578295508922	0.682873953392364	0.240898204753084	0.0732751229081832	0.141892503703004	5.96735948097676	0.494593719225256	0.0280193512368678	0.0412189352954033	3.17210872997439	0.0452704309404447	0.5	0.682873953392364	TRUE	0.458271376508647	LGMA
564463	LAMN-(LGMA+MHNA+GCA)/3	LAMN	SPP1..macrophages	Endothelial	FGF7	FGFR1	-2.78	0.685	-1.0475	1	1	0.0896	0.947	0.00875817505575823	up	-0.0780707909101238	FGF7_FGFR1	FGF7_FGFR1_SPP1..macrophages_Endothelial	0	0.194630092509728	0	0	0.197149203998519	0	0.117858340400099	0.060706862958961	0.08928260167953	0	0	0.0617296302225068	0.0101448695373779	0.464883143909076	0.464883143909076	0.717669013381444	1.04769199033787	0.750179662234998	0.863771110312612	0.837809917355372	0.914772727272727	0.00875817505575823	-0.0780707909101238	0.496662833948575	0.14400337036755	0.00150419410588144	0.826754926124776	0.640832877148716	0.0501783192537277	0.001	0.001	0	0.001	0.324288561339264	0.332492339922167	6.66779154787746	0.782872077024185	0	0.640832877148716	TRUE	0.458270461089556	LGMA
564464	LAMN-(LGMA+MHNA+GCA)/3	LAMN	SPP1..macrophages	Endothelial	FGF7	FGFR1	-2.78	0.685	-1.0475	1	1	0.0896	0.947	0.00150419410588144	down	0.826754926124776	FGF7_FGFR1	FGF7_FGFR1_SPP1..macrophages_Endothelial	0	0.194630092509728	0	0	0.197149203998519	0	0.117858340400099	0.060706862958961	0.08928260167953	0	0	0.0617296302225068	0.0101448695373779	0.464883143909076	0.464883143909076	0.717669013381444	1.04769199033787	0.750179662234998	0.863771110312612	0.837809917355372	0.914772727272727	0.00875817505575823	-0.0780707909101238	0.496662833948575	0.14400337036755	0.00150419410588144	0.826754926124776	0.640832877148716	0.0501783192537277	0.001	0.001	0	0.001	0.324288561339264	0.332492339922167	6.66779154787746	0.782872077024185	0	0.640832877148716	TRUE	0.458270461089556	LGMA
564465	LAMN-(LGMA+MHNA+GCA)/3	LAMN	C1Qhi.monocytes	Epithelial	EFNA5	EPHA2	-0.757	1.01	0.1265	0.623	0.885	0.326	1	-0.000358272197135717	up	-0.345141605950078	EFNA5_EPHA2	EFNA5_EPHA2_C1Qhi.monocytes_Epithelial	0.00452452269537675	0.236463093804912	0.00106988263453932	0.00516351118760757	0.278571428571429	0.0014384066879764	0.637645667210595	0.224577196182587	0.431111431696591	-0.155572548679009	-0.20551195334083	0.223027052985433	0.329278053465664	0.25092044181207	0.295962061789659	0.491650223931382	0.486782399932061	0.820113187208049	0.622237693136903	0.80201221703198	0.783462091268415	-0.000358272197135717	-0.345141605950078	0.447819165136456	0.0547522798105406	0.00464584459547103	-0.395242559418182	0.418506044373519	0.0990505745916585	0.00575657783481385	0.00781813407618176	1.12500307604719	0.115631188288897	0.74532192323099	0.812672024599211	6.26255886105941	0.895750753854232	0	0.447819165136456	TRUE	0.458269691619157	LGMA
564466	LAMN-(LGMA+MHNA+GCA)/3	LAMN	C1Qhi.monocytes	Epithelial	EFNA5	EPHA2	-0.757	1.01	0.1265	0.623	0.885	0.326	1	0.00464584459547103	down	-0.395242559418182	EFNA5_EPHA2	EFNA5_EPHA2_C1Qhi.monocytes_Epithelial	0.00452452269537675	0.236463093804912	0.00106988263453932	0.00516351118760757	0.278571428571429	0.0014384066879764	0.637645667210595	0.224577196182587	0.431111431696591	-0.155572548679009	-0.20551195334083	0.223027052985433	0.329278053465664	0.25092044181207	0.295962061789659	0.491650223931382	0.486782399932061	0.820113187208049	0.622237693136903	0.80201221703198	0.783462091268415	-0.000358272197135717	-0.345141605950078	0.447819165136456	0.0547522798105406	0.00464584459547103	-0.395242559418182	0.418506044373519	0.0990505745916585	0.00575657783481385	0.00781813407618176	1.12500307604719	0.115631188288897	0.74532192323099	0.812672024599211	6.26255886105941	0.895750753854232	0	0.447819165136456	TRUE	0.458269691619157	LGMA
564467	MHNA-(LGMA+LAMN+GCA)/3	MHNA	B.cells	C1Qhi.monocytes	LAMC1	ITGA6	-0.563	0.71	0.0735	0.46	1	0.301	0.574	0.00225378761204327	up	-0.0325400386052889	LAMC1_ITGA6	LAMC1_ITGA6_B.cells_C1Qhi.monocytes	0.0353881953571784	0.0414261587104212	0.00146599699734186	0.0458449426139414	0.0402673788986675	0.00184605567482324	0.714769094866929	0.176248705813806	0.445508900340368	-0.189867340763274	-0.337242168318426	0.265607491595966	0.463462461981751	0.237834160396991	0.232611653593725	0.370217788128371	0.521433504406157	0.756714876033058	0.646784045993532	0.77402982393101	0.796195652173913	0.00225378761204327	-0.0325400386052889	0.504989797664214	0.0803246524796584	0.0626792037105653	0.118502576754783	0.511975409351997	1.001	0.0549602849272692	0.0714510896471369	3.76771094240515	0.438414345996618	0.0581663910971791	0.0626590670924384	3.2488971438532	0.37785793091785	0.333333333333333	0.511975409351997	TRUE	0.458268943569357	LGMA
564468	MHNA-(LGMA+LAMN+GCA)/3	MHNA	B.cells	C1Qhi.monocytes	LAMC1	ITGA6	-0.563	0.71	0.0735	0.46	1	0.301	0.574	0.0626792037105653	down	0.118502576754783	LAMC1_ITGA6	LAMC1_ITGA6_B.cells_C1Qhi.monocytes	0.0353881953571784	0.0414261587104212	0.00146599699734186	0.0458449426139414	0.0402673788986675	0.00184605567482324	0.714769094866929	0.176248705813806	0.445508900340368	-0.189867340763274	-0.337242168318426	0.265607491595966	0.463462461981751	0.237834160396991	0.232611653593725	0.370217788128371	0.521433504406157	0.756714876033058	0.646784045993532	0.77402982393101	0.796195652173913	0.00225378761204327	-0.0325400386052889	0.504989797664214	0.0803246524796584	0.0626792037105653	0.118502576754783	0.511975409351997	1.001	0.0549602849272692	0.0714510896471369	3.76771094240515	0.438414345996618	0.0581663910971791	0.0626590670924384	3.2488971438532	0.37785793091785	0.333333333333333	0.511975409351997	TRUE	0.458268943569357	LGMA
564469	MHNA-(LGMA+LAMN+GCA)/3	MHNA	Endothelial	CD8..T.cells	NETO2	IL18R1	-1.43	0.505	-0.4625	0.149	0.954	0.153	0.938	0.00878577918684719	up	-0.236436231121219	NETO2_IL18R1	NETO2_IL18R1_Endothelial_CD8..T.cells	0.0102274859500276	0.117268632549254	0.00119936329177644	0.0135801855258869	0.150252375123856	0.00204045512988712	0.243146692749466	0.223068359731449	0.233107526240458	-1.18234363617045	-0.826813731587726	0.129562189851129	0.746338242356331	0.106971346246198	0.10056827277093	0.411730827437113	0.815308569182401	0.696707689543658	0.790828242903342	0.785123966942149	0.873652533237513	0.00878577918684719	-0.236436231121219	0.467699919705029	0.144273618056724	0.0156066881652683	0.231543919952886	0.532541837763854	0.269560040058081	0.0740632217400098	0.12482984959789	1.95512540793426	0.316915764145432	0.429360637097818	0.532083505592422	5.38727707602432	0.770757509631092	0	0.532541837763854	TRUE	0.458265537134908	LAMN
564470	MHNA-(LGMA+LAMN+GCA)/3	MHNA	Endothelial	CD8..T.cells	NETO2	IL18R1	-1.43	0.505	-0.4625	0.149	0.954	0.153	0.938	0.0156066881652683	down	0.231543919952886	NETO2_IL18R1	NETO2_IL18R1_Endothelial_CD8..T.cells	0.0102274859500276	0.117268632549254	0.00119936329177644	0.0135801855258869	0.150252375123856	0.00204045512988712	0.243146692749466	0.223068359731449	0.233107526240458	-1.18234363617045	-0.826813731587726	0.129562189851129	0.746338242356331	0.106971346246198	0.10056827277093	0.411730827437113	0.815308569182401	0.696707689543658	0.790828242903342	0.785123966942149	0.873652533237513	0.00878577918684719	-0.236436231121219	0.467699919705029	0.144273618056724	0.0156066881652683	0.231543919952886	0.532541837763854	0.269560040058081	0.0740632217400098	0.12482984959789	1.95512540793426	0.316915764145432	0.429360637097818	0.532083505592422	5.38727707602432	0.770757509631092	0	0.532541837763854	TRUE	0.458265537134908	LAMN
564471	LAMN-(LGMA+MHNA+GCA)/3	LAMN	Macrophages	Tregs	PDGFB	PDGFRB	-0.498	0.279	-0.1095	0.54	1	0.874	1	0.00489182396079363	up	0.207910174078698	PDGFB_PDGFRB	PDGFB_PDGFRB_Macrophages_Tregs	0.0462229428836265	0.0176174908392319	0.000814332272814632	0.0560077519379845	0.0204166666666667	0.00114349160206718	0.202118009648158	0.223854363600918	0.212986186624538	-0.133267907608162	-0.267606240177031	0.283015847606851	0.396470305746758	0.261485513046262	0.264366896110133	0.0163183102950016	0.058488567365597	0.608291412145167	0.124573302191879	0.554796981674452	0.524276859504132	0.00489182396079363	0.207910174078698	0.548964915471015	0.106151338525614	0.00588360125528872	0.852879829435858	0.645585969588289	0.118305408865963	0.153151989273524	0.203196842928709	4.40015843097749	0.604371957537865	0.0569543208872928	0.05459375	3.00171409324554	0.430523750433213	0	0.645585969588289	TRUE	0.458264942771365	LGMA
564472	LAMN-(LGMA+MHNA+GCA)/3	LAMN	Macrophages	Tregs	PDGFB	PDGFRB	-0.498	0.279	-0.1095	0.54	1	0.874	1	0.00588360125528872	down	0.852879829435858	PDGFB_PDGFRB	PDGFB_PDGFRB_Macrophages_Tregs	0.0462229428836265	0.0176174908392319	0.000814332272814632	0.0560077519379845	0.0204166666666667	0.00114349160206718	0.202118009648158	0.223854363600918	0.212986186624538	-0.133267907608162	-0.267606240177031	0.283015847606851	0.396470305746758	0.261485513046262	0.264366896110133	0.0163183102950016	0.058488567365597	0.608291412145167	0.124573302191879	0.554796981674452	0.524276859504132	0.00489182396079363	0.207910174078698	0.548964915471015	0.106151338525614	0.00588360125528872	0.852879829435858	0.645585969588289	0.118305408865963	0.153151989273524	0.203196842928709	4.40015843097749	0.604371957537865	0.0569543208872928	0.05459375	3.00171409324554	0.430523750433213	0	0.645585969588289	TRUE	0.458264942771365	LGMA
564473	MHNA-(LGMA+LAMN+GCA)/3	MHNA	Macrophages	Fibroblasts	CD82	CD37	0.852	-0.469	0.1915	0.579	0.976	0.535	1	-0.00227301800617633	up	-0.864318303372349	CD82_CD37	CD82_CD37_Macrophages_Fibroblasts	0.0445009746122204	0.213827056649139	0.00951551241934914	0.0585516178736518	0.227943988342752	0.0133464893020409	0.0345408446629282	0.310731215249496	0.172636029956212	0.202197863704224	0.237321436272564	0.761765647510805	0.364975188090283	0.695253721786458	0.643989114775092	-0.127402076232044	-0.271646217978772	0.274838303988502	0.428719008264463	0.256243262666188	0.252874595759971	-0.00227301800617633	-0.864318303372349	0.352868712912503	0.0360066931959643	0.00689024144382332	-0.478493578575239	0.403359584881197	0.133964940850984	0.216323857696901	0.235133830100005	3.13650555897053	0.420489058036096	0.168996027643233	0.292000961566673	5.74838994938934	0.563194989856079	0.333333333333333	0.403359584881197	TRUE	0.458262569174041	MHNA
564474	MHNA-(LGMA+LAMN+GCA)/3	MHNA	Macrophages	Fibroblasts	CD82	CD37	0.852	-0.469	0.1915	0.579	0.976	0.535	1	0.00689024144382332	down	-0.478493578575239	CD82_CD37	CD82_CD37_Macrophages_Fibroblasts	0.0445009746122204	0.213827056649139	0.00951551241934914	0.0585516178736518	0.227943988342752	0.0133464893020409	0.0345408446629282	0.310731215249496	0.172636029956212	0.202197863704224	0.237321436272564	0.761765647510805	0.364975188090283	0.695253721786458	0.643989114775092	-0.127402076232044	-0.271646217978772	0.274838303988502	0.428719008264463	0.256243262666188	0.252874595759971	-0.00227301800617633	-0.864318303372349	0.352868712912503	0.0360066931959643	0.00689024144382332	-0.478493578575239	0.403359584881197	0.133964940850984	0.216323857696901	0.235133830100005	3.13650555897053	0.420489058036096	0.168996027643233	0.292000961566673	5.74838994938934	0.563194989856079	0.333333333333333	0.403359584881197	TRUE	0.458262569174041	MHNA
564475	LGMA-(LAMN+MHNA+GCA)/3	LGMA	Fibroblasts	NK.cells	IFNG	IFNGR2	-0.303	0.741	0.219	0.74	1	0.204	1	0.0319302646651963	up	-1.24541482517747	IFNG_IFNGR2	IFNG_IFNGR2_Fibroblasts_NK.cells	0.0268857088107638	0.0401520253976452	0.00107951566300348	0.0275489562286124	0.0406537810883737	0.0011199692357312	0.231631743788032	0.260586388381787	0.246109066084909	-0.0396227889215142	-0.130768280269024	0.343584920761966	0.231991355850808	0.337241876100528	0.342524411717624	0.511564045937409	0.690369832574101	0.764507725476105	0.739242723679483	0.805650377290693	0.846927775781531	0.0319302646651963	-1.24541482517747	0.283171272202949	0.370860852318163	0.00350461771401065	1.8316317767965	0.823657383894484	0.0812973802964751	0.0927990601211827	0.117394795872575	2.64199968988112	0.343877958679423	0.0195787288445728	0.00991814396300356	3.48885487620797	0.0791349614916887	0.25	0.823657383894484	TRUE	0.458262312897129	LGMA
564476	LGMA-(LAMN+MHNA+GCA)/3	LGMA	Fibroblasts	NK.cells	IFNG	IFNGR2	-0.303	0.741	0.219	0.74	1	0.204	1	0.00350461771401065	down	1.8316317767965	IFNG_IFNGR2	IFNG_IFNGR2_Fibroblasts_NK.cells	0.0268857088107638	0.0401520253976452	0.00107951566300348	0.0275489562286124	0.0406537810883737	0.0011199692357312	0.231631743788032	0.260586388381787	0.246109066084909	-0.0396227889215142	-0.130768280269024	0.343584920761966	0.231991355850808	0.337241876100528	0.342524411717624	0.511564045937409	0.690369832574101	0.764507725476105	0.739242723679483	0.805650377290693	0.846927775781531	0.0319302646651963	-1.24541482517747	0.283171272202949	0.370860852318163	0.00350461771401065	1.8316317767965	0.823657383894484	0.0812973802964751	0.0927990601211827	0.117394795872575	2.64199968988112	0.343877958679423	0.0195787288445728	0.00991814396300356	3.48885487620797	0.0791349614916887	0.25	0.823657383894484	TRUE	0.458262312897129	LGMA
564477	LAMN-(LGMA+MHNA+GCA)/3	LAMN	Endothelial	C1Qhi.monocytes	SEMA3E	NRP1	-3.57	0.898	-1.336	0.00936	0.947	0.0378	0.351	0.0537725132820772	up	0.159028898708534	SEMA3E_NRP1	SEMA3E_NRP1_Endothelial_C1Qhi.monocytes	0.00474758342849278	0.494352346815113	0.00234697900957594	0.00684931506849315	0.492799407394497	0.00337533840681162	0.060706862958961	0.637645667210595	0.349176265084778	-7.24254522000497	-2.02872415126189	0.0454017928605731	0.94549383704178	0.0164879141988154	0.0152673283175924	1.27741236374617	1.42250820016277	0.798868127919511	0.925956701401365	0.890316205533597	0.950413223140496	0.0537725132820772	0.159028898708534	0.540025186040313	0.584699034583204	0.0171538773394431	0.561573362541197	0.592586479067368	0.293628479442702	0.053512848969464	0.0771602238671923	1.07651042302921	0.196132915301569	0.492302569293317	0.686994365963318	7.81135749132371	0.826725655324307	0	0.592586479067368	TRUE	0.45825823378406	GCA
564478	LAMN-(LGMA+MHNA+GCA)/3	LAMN	Endothelial	C1Qhi.monocytes	SEMA3E	NRP1	-3.57	0.898	-1.336	0.00936	0.947	0.0378	0.351	0.0171538773394431	down	0.561573362541197	SEMA3E_NRP1	SEMA3E_NRP1_Endothelial_C1Qhi.monocytes	0.00474758342849278	0.494352346815113	0.00234697900957594	0.00684931506849315	0.492799407394497	0.00337533840681162	0.060706862958961	0.637645667210595	0.349176265084778	-7.24254522000497	-2.02872415126189	0.0454017928605731	0.94549383704178	0.0164879141988154	0.0152673283175924	1.27741236374617	1.42250820016277	0.798868127919511	0.925956701401365	0.890316205533597	0.950413223140496	0.0537725132820772	0.159028898708534	0.540025186040313	0.584699034583204	0.0171538773394431	0.561573362541197	0.592586479067368	0.293628479442702	0.053512848969464	0.0771602238671923	1.07651042302921	0.196132915301569	0.492302569293317	0.686994365963318	7.81135749132371	0.826725655324307	0	0.592586479067368	TRUE	0.45825823378406	GCA
564479	LGMA-(LAMN+MHNA+GCA)/3	LGMA	Macrophages	SPP1..macrophages	HLA.B	KLRD1	0.181	-0.703	-0.261	0.675	1	0.704	0.938	0.0516836541908256	up	-0.190681151117066	HLA.B_KLRD1	HLA.B_KLRD1_Macrophages_SPP1..macrophages	1.87758744307075	0.015249954604986	0.0286331232737207	0.948831245046034	0.0167533311667208	0.0158960840695882	1.001	0.434443253362701	0.71772162668135	0.0308960171175845	0.170696227168975	0.555886825676325	0.287417960621098	0.572474787898191	0.602869377301105	-0.107156420623095	-0.152427340857888	0.213595939633489	0.278790873158462	0.268819619116062	0.323055156306144	0.0516836541908256	-0.190681151117066	0.476067909947094	0.564248858462791	0.0140833370797258	0.16940497431923	0.52123645036481	0.245862431597608	0.633137204572093	0.887449116122804	10.9377808955765	0.77748514637819	0.0374834186182069	0.0550714186897603	1.99275306696342	0.248975452037499	0.25	0.52123645036481	TRUE	0.458254672407097	GCA
564480	LGMA-(LAMN+MHNA+GCA)/3	LGMA	Macrophages	SPP1..macrophages	HLA.B	KLRD1	0.181	-0.703	-0.261	0.675	1	0.704	0.938	0.0140833370797258	down	0.16940497431923	HLA.B_KLRD1	HLA.B_KLRD1_Macrophages_SPP1..macrophages	1.87758744307075	0.015249954604986	0.0286331232737207	0.948831245046034	0.0167533311667208	0.0158960840695882	1.001	0.434443253362701	0.71772162668135	0.0308960171175845	0.170696227168975	0.555886825676325	0.287417960621098	0.572474787898191	0.602869377301105	-0.107156420623095	-0.152427340857888	0.213595939633489	0.278790873158462	0.268819619116062	0.323055156306144	0.0516836541908256	-0.190681151117066	0.476067909947094	0.564248858462791	0.0140833370797258	0.16940497431923	0.52123645036481	0.245862431597608	0.633137204572093	0.887449116122804	10.9377808955765	0.77748514637819	0.0374834186182069	0.0550714186897603	1.99275306696342	0.248975452037499	0.25	0.52123645036481	TRUE	0.458254672407097	GCA
564481	LAMN-(LGMA+MHNA+GCA)/3	LAMN	Endothelial	Epithelial	CD96	NECTIN1	1.51	-0.418	0.546	0.182	0.947	0.77	1	-0.000110695854049495	up	-0.240339203371782	CD96_NECTIN1	CD96_NECTIN1_Endothelial_Epithelial	0.0837589755847724	0.00842010740813466	0.000705259570819113	0.0609033691225472	0.0106177606177606	0.00064665739415832	0.060706862958961	0.224577196182587	0.142642029570774	1.11729220414254	0.739928612014925	0.859672642868577	0.712321914518969	0.849707859772691	0.829198015047223	-0.0474468768779026	-0.113509274827518	0.291928674092706	0.218199784405318	0.321236076176788	0.353081207330219	-0.000110695854049495	-0.240339203371782	0.466986118446135	0.0571760813204486	0.00568515853928983	0.0033701538280858	0.491028535694844	0.115218387213367	0.0614580133505353	0.0725163366895389	4.44013979865545	0.441255152051244	0.224002492951865	0.209786983686943	1.50435629618525	0.421169160443008	0	0.491028535694844	TRUE	0.458253294156083	GCA
564482	LAMN-(LGMA+MHNA+GCA)/3	LAMN	Endothelial	Epithelial	CD96	NECTIN1	1.51	-0.418	0.546	0.182	0.947	0.77	1	0.00568515853928983	down	0.0033701538280858	CD96_NECTIN1	CD96_NECTIN1_Endothelial_Epithelial	0.0837589755847724	0.00842010740813466	0.000705259570819113	0.0609033691225472	0.0106177606177606	0.00064665739415832	0.060706862958961	0.224577196182587	0.142642029570774	1.11729220414254	0.739928612014925	0.859672642868577	0.712321914518969	0.849707859772691	0.829198015047223	-0.0474468768779026	-0.113509274827518	0.291928674092706	0.218199784405318	0.321236076176788	0.353081207330219	-0.000110695854049495	-0.240339203371782	0.466986118446135	0.0571760813204486	0.00568515853928983	0.0033701538280858	0.491028535694844	0.115218387213367	0.0614580133505353	0.0725163366895389	4.44013979865545	0.441255152051244	0.224002492951865	0.209786983686943	1.50435629618525	0.421169160443008	0	0.491028535694844	TRUE	0.458253294156083	GCA
564483	LAMN-(LGMA+MHNA+GCA)/3	LAMN	B.cells	Fibroblasts	SDC2	PTPRJ	-0.727	1.1	0.1865	0.624	1	0.0351	1	0.0143241553546523	up	-0.162346166299682	SDC2_PTPRJ	SDC2_PTPRJ_B.cells_Fibroblasts	0.00927713047046308	0.180001564863919	0.0016698980021301	0.0101626016260163	0.176872792162861	0.00179748772523233	0.176990542322262	0.20634857114243	0.191669556732346	-0.148900803300878	-0.204815410317576	0.229270049623819	0.328397630862814	0.254242036177365	0.296382263486474	1.60016217188759	1.45469288353418	0.835070068271649	0.929572403880704	0.907923104563421	0.952816205533597	0.0143241553546523	-0.162346166299682	0.481249998502932	0.198494971965687	-0.000927009567593	-0.956707177819994	0.316354729169179	0.0123579420022533	0.0234763636355537	0.0293031172557715	1.51899647456141	0.199355207305686	0.195979794941622	0.222583245438238	6.65153252308785	0.683016212487848	0	0.481249998502932	TRUE	0.458252856682588	LGMA
564484	LAMN-(LGMA+MHNA+GCA)/3	LAMN	B.cells	Fibroblasts	SDC2	PTPRJ	-0.727	1.1	0.1865	0.624	1	0.0351	1	-0.000927009567593	down	-0.956707177819994	SDC2_PTPRJ	SDC2_PTPRJ_B.cells_Fibroblasts	0.00927713047046308	0.180001564863919	0.0016698980021301	0.0101626016260163	0.176872792162861	0.00179748772523233	0.176990542322262	0.20634857114243	0.191669556732346	-0.148900803300878	-0.204815410317576	0.229270049623819	0.328397630862814	0.254242036177365	0.296382263486474	1.60016217188759	1.45469288353418	0.835070068271649	0.929572403880704	0.907923104563421	0.952816205533597	0.0143241553546523	-0.162346166299682	0.481249998502932	0.198494971965687	-0.000927009567593	-0.956707177819994	0.316354729169179	0.0123579420022533	0.0234763636355537	0.0293031172557715	1.51899647456141	0.199355207305686	0.195979794941622	0.222583245438238	6.65153252308785	0.683016212487848	0	0.481249998502932	TRUE	0.458252856682588	LGMA
564485	MHNA-(LGMA+LAMN+GCA)/3	MHNA	iCAFs	B.cells	LRFN5	PTPRS	2.27	-2.54	-0.135	0.000446	0.0511	0.0464	0.937	0.0086032484958406	up	0.341669517158437	LRFN5_PTPRS	LRFN5_PTPRS_iCAFs_B.cells	0.130878626461868	0.00544498275725471	0.000712631864378053	NA	0.00748927591224567	NA	0.001	0.714769094866929	0.357884547433465	7.60600987072344	3.35066514128786	0.921402273091084	0.985072834960781	0.975508243957099	0.988034256443093	-3.3870443293906	-1.33348201944512	0.0547071505569529	0.914637980596479	0.0316654689184333	0.0292624865253324	0.0086032484958406	0.341669517158437	0.573427704686437	0.142486621129024	0.0166582326879281	0.845643561574876	0.644269423086615	0.285918114446346	0.959637954266018	NA	4.16922660318306	0.678490432718272	0.0155877519440208	0.0162858871211062	1.44980182094117	0.200917249412293	0	0.644269423086615	TRUE	0.458250943368257	LGMA
564486	MHNA-(LGMA+LAMN+GCA)/3	MHNA	iCAFs	B.cells	LRFN5	PTPRS	2.27	-2.54	-0.135	0.000446	0.0511	0.0464	0.937	0.0166582326879281	down	0.845643561574876	LRFN5_PTPRS	LRFN5_PTPRS_iCAFs_B.cells	0.130878626461868	0.00544498275725471	0.000712631864378053	NA	0.00748927591224567	NA	0.001	0.714769094866929	0.357884547433465	7.60600987072344	3.35066514128786	0.921402273091084	0.985072834960781	0.975508243957099	0.988034256443093	-3.3870443293906	-1.33348201944512	0.0547071505569529	0.914637980596479	0.0316654689184333	0.0292624865253324	0.0086032484958406	0.341669517158437	0.573427704686437	0.142486621129024	0.0166582326879281	0.845643561574876	0.644269423086615	0.285918114446346	0.959637954266018	NA	4.16922660318306	0.678490432718272	0.0155877519440208	0.0162858871211062	1.44980182094117	0.200917249412293	0	0.644269423086615	TRUE	0.458250943368257	LGMA
564487	MHNA-(LGMA+LAMN+GCA)/3	MHNA	Epithelial	CD4..T.cells	COL27A1	ITGA1	-1.04	0.181	-0.4295	0.369	1	0.557	1	0.0134213502355097	up	0.0442169488644608	COL27A1_ITGA1	COL27A1_ITGA1_Epithelial_CD4..T.cells	0.0214614193985959	0.0443628982515482	0.000952090765113714	0.0204048056320784	0.0520501122308567	0.0010620724231985	0.197703809143393	0.415346021722053	0.306524915432723	-0.450292579194577	-0.43297363384094	0.176764847126621	0.542220265727549	0.175844405314551	0.195994077157035	0.0460002096735551	0.254144804826271	0.565666546891843	0.409360402443406	0.605596478620194	0.671218109953288	0.0134213502355097	0.0442169488644608	0.519027620832679	0.189656403693563	0.00395777459978958	0.240143792147603	0.534106474655454	0.0883467955969092	0.117083925976981	0.105098970641711	3.46571059826349	0.611452826334639	0.122202667176466	0.133580474550295	4.35008795631331	0.56999586542676	0	0.534106474655454	TRUE	0.458250355814772	LAMN
564488	MHNA-(LGMA+LAMN+GCA)/3	MHNA	Epithelial	CD4..T.cells	COL27A1	ITGA1	-1.04	0.181	-0.4295	0.369	1	0.557	1	0.00395777459978958	down	0.240143792147603	COL27A1_ITGA1	COL27A1_ITGA1_Epithelial_CD4..T.cells	0.0214614193985959	0.0443628982515482	0.000952090765113714	0.0204048056320784	0.0520501122308567	0.0010620724231985	0.197703809143393	0.415346021722053	0.306524915432723	-0.450292579194577	-0.43297363384094	0.176764847126621	0.542220265727549	0.175844405314551	0.195994077157035	0.0460002096735551	0.254144804826271	0.565666546891843	0.409360402443406	0.605596478620194	0.671218109953288	0.0134213502355097	0.0442169488644608	0.519027620832679	0.189656403693563	0.00395777459978958	0.240143792147603	0.534106474655454	0.0883467955969092	0.117083925976981	0.105098970641711	3.46571059826349	0.611452826334639	0.122202667176466	0.133580474550295	4.35008795631331	0.56999586542676	0	0.534106474655454	TRUE	0.458250355814772	LAMN
564489	LAMN-(LGMA+MHNA+GCA)/3	LAMN	Epithelial	iCAFs	SI	PDGFRA	-1.59	-0.0807	-0.83535	0.928	1	0.886	1	0.0115243442684881	up	0.56197024733625	SI_PDGFRA	SI_PDGFRA_Epithelial_iCAFs	0.00133812197019294	0.723167955205746	0.000967686929000316	0.00193050193050193	0.659342100333446	0.00127286119755491	0.224577196182587	0.900388818556685	0.562483007369636	-0.0515987178120093	-0.0324520237811379	0.116716023691372	0.0774171602369137	0.319953577717304	0.423523291179766	-0.004242098643715	-0.0525662781129492	0.434580488681279	0.114781710384477	0.415379087315846	0.404576895436579	0.0115243442684881	0.56197024733625	0.613717752486169	0.171084492218279	0.0055554402544926	0.897911523568822	0.653778911103741	0.113200459007281	0.0229156672438656	0.0337696756396473	0.502492532580595	0.175896154537917	0.896827829789802	1.001	8.94921772458306	1.001	0	0.653778911103741	TRUE	0.458249711842937	LGMA
564490	LAMN-(LGMA+MHNA+GCA)/3	LAMN	Epithelial	iCAFs	SI	PDGFRA	-1.59	-0.0807	-0.83535	0.928	1	0.886	1	0.0055554402544926	down	0.897911523568822	SI_PDGFRA	SI_PDGFRA_Epithelial_iCAFs	0.00133812197019294	0.723167955205746	0.000967686929000316	0.00193050193050193	0.659342100333446	0.00127286119755491	0.224577196182587	0.900388818556685	0.562483007369636	-0.0515987178120093	-0.0324520237811379	0.116716023691372	0.0774171602369137	0.319953577717304	0.423523291179766	-0.004242098643715	-0.0525662781129492	0.434580488681279	0.114781710384477	0.415379087315846	0.404576895436579	0.0115243442684881	0.56197024733625	0.613717752486169	0.171084492218279	0.0055554402544926	0.897911523568822	0.653778911103741	0.113200459007281	0.0229156672438656	0.0337696756396473	0.502492532580595	0.175896154537917	0.896827829789802	1.001	8.94921772458306	1.001	0	0.653778911103741	TRUE	0.458249711842937	LGMA
564491	MHNA-(LGMA+LAMN+GCA)/3	MHNA	Tregs	CD8..T.cells	COL18A1	ITGB1	-1.29	0.0172	-0.6364	0.144	1	0.956	1	0.0107915811285471	up	0.514520609929465	COL18A1_ITGB1	COL18A1_ITGB1_Tregs_CD8..T.cells	0.0793775702964656	0.386310706388809	0.030664405252655	0.0877001992291754	0.400767811000369	0.0351474168693729	0.591672972047092	0.223068359731449	0.407370665889271	-1.08571238519713	-0.84163750790475	0.145209700656315	0.751540739554986	0.112373939490956	0.0981271010084841	0.000336124252851079	0.0195421077238999	0.48198886094143	0.0518550125763564	0.48499820337765	0.490006288178225	0.0107915811285471	0.514520609929465	0.605039850430846	0.163910654916808	0.0158909243316396	0.328139120012804	0.550116100513721	0.273981684841677	0.163888280299298	0.17511116362955	4.49108948293264	0.563246495106453	0.202369003036163	0.320408163304025	7.38407231872899	0.577732472745375	0.333333333333333	0.605039850430846	TRUE	0.458245720062103	LGMA
564492	MHNA-(LGMA+LAMN+GCA)/3	MHNA	Tregs	CD8..T.cells	COL18A1	ITGB1	-1.29	0.0172	-0.6364	0.144	1	0.956	1	0.0158909243316396	down	0.328139120012804	COL18A1_ITGB1	COL18A1_ITGB1_Tregs_CD8..T.cells	0.0793775702964656	0.386310706388809	0.030664405252655	0.0877001992291754	0.400767811000369	0.0351474168693729	0.591672972047092	0.223068359731449	0.407370665889271	-1.08571238519713	-0.84163750790475	0.145209700656315	0.751540739554986	0.112373939490956	0.0981271010084841	0.000336124252851079	0.0195421077238999	0.48198886094143	0.0518550125763564	0.48499820337765	0.490006288178225	0.0107915811285471	0.514520609929465	0.605039850430846	0.163910654916808	0.0158909243316396	0.328139120012804	0.550116100513721	0.273981684841677	0.163888280299298	0.17511116362955	4.49108948293264	0.563246495106453	0.202369003036163	0.320408163304025	7.38407231872899	0.577732472745375	0.333333333333333	0.605039850430846	TRUE	0.458245720062103	LGMA
564493	GCA-(LGMA+LAMN+MHNA)/3	GCA	Epithelial	SPP1..macrophages	BGN	TLR4	-3.77	-0.404	-2.087	0.00719	0.192	0.789	0.961	0.00125160107977114	up	-0.130512959900444	BGN_TLR4	BGN_TLR4_Epithelial_SPP1..macrophages	0.029186193947993	0.111673712423547	0.00325933062968603	0.0325375536480687	0.161111111111111	0.00524216142107773	0.635265500900704	0.0480350794940855	0.341650290197395	-8.08013208325653	-2.14327110961712	0.0417600448215143	0.951576756843285	0.0139667040179286	0.0130062429966384	-0.0415808907033942	-0.10292299679058	0.296757096658282	0.200705174272368	0.328647143370464	0.361435501257636	0.00125160107977114	-0.130512959900444	0.48707186485085	0.0705131284873003	0.0117179466092971	1.82615516138027	0.822660983677441	0.209065860041425	0.0228391422597335	0.0427487959231838	3.23779231241237	0.317112294785267	0.464230371873593	0.502183611304081	5.05412227363778	0.774095067515845	0.5	0.822660983677441	TRUE	0.45824505251738	LAMN
564494	GCA-(LGMA+LAMN+MHNA)/3	GCA	Epithelial	SPP1..macrophages	BGN	TLR4	-3.77	-0.404	-2.087	0.00719	0.192	0.789	0.961	0.0117179466092971	down	1.82615516138027	BGN_TLR4	BGN_TLR4_Epithelial_SPP1..macrophages	0.029186193947993	0.111673712423547	0.00325933062968603	0.0325375536480687	0.161111111111111	0.00524216142107773	0.635265500900704	0.0480350794940855	0.341650290197395	-8.08013208325653	-2.14327110961712	0.0417600448215143	0.951576756843285	0.0139667040179286	0.0130062429966384	-0.0415808907033942	-0.10292299679058	0.296757096658282	0.200705174272368	0.328647143370464	0.361435501257636	0.00125160107977114	-0.130512959900444	0.48707186485085	0.0705131284873003	0.0117179466092971	1.82615516138027	0.822660983677441	0.209065860041425	0.0228391422597335	0.0427487959231838	3.23779231241237	0.317112294785267	0.464230371873593	0.502183611304081	5.05412227363778	0.774095067515845	0.5	0.822660983677441	TRUE	0.45824505251738	LAMN
564495	LGMA-(LAMN+MHNA+GCA)/3	LGMA	Fibroblasts	CD8..T.cells	IL2	CD53	-0.318	0.0395	-0.13925	0.888	1	0.833	0.999	0.0126900757561743	up	-2.41471421436463	IL2_CD53	IL2_CD53_Fibroblasts_CD8..T.cells	0.000571998592542288	0.706945323905715	0.00040437173027842	0.000825219532856225	0.681918851692214	0.000562732756239303	0.231631743788032	0.272401410357726	0.252016577072879	-0.0164046768824049	-0.051587034221399	0.338202337121818	0.111913718584921	0.378861853689771	0.405394589402913	0.00313452244443189	0.0793549985932124	0.492072403880704	0.160393460294646	0.508174631692418	0.541457060725835	0.0126900757561743	-2.41471421436463	0.069322102277261	0.182497140554463	0.0052673975611402	0.544942285036797	0.589560666959785	0.108719598992969	0.0192295749634478	0.0282072526682997	0.285478757580778	0.0771216760803123	0.796061628060006	0.802389435272096	8.37802202931281	0.965095421218768	0	0.589560666959785	TRUE	0.458243810877182	GCA
564496	LGMA-(LAMN+MHNA+GCA)/3	LGMA	Fibroblasts	CD8..T.cells	IL2	CD53	-0.318	0.0395	-0.13925	0.888	1	0.833	0.999	0.0052673975611402	down	0.544942285036797	IL2_CD53	IL2_CD53_Fibroblasts_CD8..T.cells	0.000571998592542288	0.706945323905715	0.00040437173027842	0.000825219532856225	0.681918851692214	0.000562732756239303	0.231631743788032	0.272401410357726	0.252016577072879	-0.0164046768824049	-0.051587034221399	0.338202337121818	0.111913718584921	0.378861853689771	0.405394589402913	0.00313452244443189	0.0793549985932124	0.492072403880704	0.160393460294646	0.508174631692418	0.541457060725835	0.0126900757561743	-2.41471421436463	0.069322102277261	0.182497140554463	0.0052673975611402	0.544942285036797	0.589560666959785	0.108719598992969	0.0192295749634478	0.0282072526682997	0.285478757580778	0.0771216760803123	0.796061628060006	0.802389435272096	8.37802202931281	0.965095421218768	0	0.589560666959785	TRUE	0.458243810877182	GCA
564497	LGMA-(LAMN+MHNA+GCA)/3	LGMA	NK.cells	CD8..T.cells	TGFBI	ITGA6	0.162	0.149	0.1555	0.829	1	0.563	0.987	0.0234689845317622	up	-0.31026023774244	TGFBI_ITGA6	TGFBI_ITGA6_NK.cells_CD8..T.cells	0.022031369395661	0.0751823923635719	0.00165637105821137	0.0259474095009071	0.0954148999180045	0.00247576948066053	0.260586388381787	0.272401410357726	0.266493899369756	0.0131941660508557	0.0814454694497265	0.547662878181527	0.158255962862174	0.541419881543141	0.538298383223948	0.0371742491671494	0.249491605148654	0.548508803449515	0.403790873158462	0.59396334890406	0.667961731943945	0.0234689845317622	-0.31026023774244	0.454198499382291	0.288023924898041	0.00396495096827883	-0.329678932773239	0.430434508735906	0.0884584328762208	0.0233425641664362	0.0342238469720867	2.67547765454945	0.21816159269845	0.104748601832019	0.147103219940576	4.92050570501678	0.571757249908765	0.25	0.454198499382291	TRUE	0.45824240734345	LAMN
564498	LGMA-(LAMN+MHNA+GCA)/3	LGMA	NK.cells	CD8..T.cells	TGFBI	ITGA6	0.162	0.149	0.1555	0.829	1	0.563	0.987	0.00396495096827883	down	-0.329678932773239	TGFBI_ITGA6	TGFBI_ITGA6_NK.cells_CD8..T.cells	0.022031369395661	0.0751823923635719	0.00165637105821137	0.0259474095009071	0.0954148999180045	0.00247576948066053	0.260586388381787	0.272401410357726	0.266493899369756	0.0131941660508557	0.0814454694497265	0.547662878181527	0.158255962862174	0.541419881543141	0.538298383223948	0.0371742491671494	0.249491605148654	0.548508803449515	0.403790873158462	0.59396334890406	0.667961731943945	0.0234689845317622	-0.31026023774244	0.454198499382291	0.288023924898041	0.00396495096827883	-0.329678932773239	0.430434508735906	0.0884584328762208	0.0233425641664362	0.0342238469720867	2.67547765454945	0.21816159269845	0.104748601832019	0.147103219940576	4.92050570501678	0.571757249908765	0.25	0.454198499382291	TRUE	0.45824240734345	LAMN
564499	LGMA-(LAMN+MHNA+GCA)/3	LGMA	iCAFs	B.cells	CXCL8	ACKR1	-0.269	4.75	2.2405	0.658	1	0.0174	0.217	0.0583915011466609	up	-2.12622437191199	CXCL8_ACKR1	CXCL8_ACKR1_iCAFs_B.cells	0.0722535352337942	0.0306374665345597	0.002213665267729	0.0839598199116548	0.0248627025889578	0.00208746803188593	0.262803994133876	0.35586775780378	0.309335875968828	-0.048897234617846	-0.181774106386044	0.356671202177045	0.301444693452857	0.323555306547143	0.308548103089483	8.35739107065765	1.7594507517174	0.992880883938196	0.956925979159181	0.988860941430111	0.97004132231405	0.0583915011466609	-2.12622437191199	0.122083023826511	0.629919468897989	0.00133706943632457	0.0910756137567032	0.506985423784804	0.0475784885116016	0.0604169018896802	0.126215833620244	4.08638150478646	0.334497015949154	0.0283774547089616	0.0434711475947082	2.42264541620214	0.239778712273626	0.25	0.506985423784804	TRUE	0.45824216504854	LGMA
564500	LGMA-(LAMN+MHNA+GCA)/3	LGMA	iCAFs	B.cells	CXCL8	ACKR1	-0.269	4.75	2.2405	0.658	1	0.0174	0.217	0.00133706943632457	down	0.0910756137567032	CXCL8_ACKR1	CXCL8_ACKR1_iCAFs_B.cells	0.0722535352337942	0.0306374665345597	0.002213665267729	0.0839598199116548	0.0248627025889578	0.00208746803188593	0.262803994133876	0.35586775780378	0.309335875968828	-0.048897234617846	-0.181774106386044	0.356671202177045	0.301444693452857	0.323555306547143	0.308548103089483	8.35739107065765	1.7594507517174	0.992880883938196	0.956925979159181	0.988860941430111	0.97004132231405	0.0583915011466609	-2.12622437191199	0.122083023826511	0.629919468897989	0.00133706943632457	0.0910756137567032	0.506985423784804	0.0475784885116016	0.0604169018896802	0.126215833620244	4.08638150478646	0.334497015949154	0.0283774547089616	0.0434711475947082	2.42264541620214	0.239778712273626	0.25	0.506985423784804	TRUE	0.45824216504854	LGMA
564501	GCA-(LGMA+LAMN+MHNA)/3	GCA	iCAFs	CD8..T.cells	TGM2	ITGB1	-0.933	-0.34	-0.6365	0.39	0.857	0.317	1	0.0123810693685499	up	-0.153392560458685	TGM2_ITGB1	TGM2_ITGB1_iCAFs_CD8..T.cells	0.0381414321577959	0.266593448747706	0.0101682559391235	0.055026455026455	0.29781328320802	0.016387609234727	0.154589017934036	0.299850372260767	0.227219695097401	-0.381536721644276	-0.408935392973501	0.19169201216584	0.523071074115576	0.187850168080679	0.205698735392989	-0.169639850845964	-0.498940737782248	0.319708947179303	0.631243262666188	0.2349532878189	0.156643011139059	0.0123810693685499	-0.153392560458685	0.482887492881741	0.179471931685316	0.00896954025352092	2.31256425601001	0.911156905086013	0.166311003116068	0.118695485301412	0.166613868627567	3.37790343217465	0.459413589768172	0.0794794316795172	0.163969683188743	6.74754434304315	0.462877596442375	0.5	0.911156905086013	TRUE	0.458239898951846	LGMA
564502	GCA-(LGMA+LAMN+MHNA)/3	GCA	iCAFs	CD8..T.cells	TGM2	ITGB1	-0.933	-0.34	-0.6365	0.39	0.857	0.317	1	0.00896954025352092	down	2.31256425601001	TGM2_ITGB1	TGM2_ITGB1_iCAFs_CD8..T.cells	0.0381414321577959	0.266593448747706	0.0101682559391235	0.055026455026455	0.29781328320802	0.016387609234727	0.154589017934036	0.299850372260767	0.227219695097401	-0.381536721644276	-0.408935392973501	0.19169201216584	0.523071074115576	0.187850168080679	0.205698735392989	-0.169639850845964	-0.498940737782248	0.319708947179303	0.631243262666188	0.2349532878189	0.156643011139059	0.0123810693685499	-0.153392560458685	0.482887492881741	0.179471931685316	0.00896954025352092	2.31256425601001	0.911156905086013	0.166311003116068	0.118695485301412	0.166613868627567	3.37790343217465	0.459413589768172	0.0794794316795172	0.163969683188743	6.74754434304315	0.462877596442375	0.5	0.911156905086013	TRUE	0.458239898951846	LGMA
564503	GCA-(LGMA+LAMN+MHNA)/3	GCA	C1Qhi.monocytes	Fibroblasts	PROS1	AXL	-0.0909	-0.897	-0.49395	0.923	0.999	0.117	1	0.00026920484055739	up	-0.565012315017206	PROS1_AXL	PROS1_AXL_C1Qhi.monocytes_Fibroblasts	0.0588528487101471	0.176822612658542	0.0104065144713261	0.0740740740740741	0.232950974230044	0.017255627720744	0.0295087282581602	0.570070300444639	0.299789514351399	-0.00316316537674459	-0.0347982989740879	0.432687690091244	0.0821194173203137	0.421522330718745	0.42108211941732	-0.835837282013693	-0.931814138253838	0.175327883578872	0.830600970176069	0.109549047790155	0.0650377290693496	0.00026920484055739	-0.565012315017206	0.407607762428324	0.0608953537910119	0.0348241210370512	0.601947246713517	0.599931991559054	0.568510954350272	0.217422678283688	0.226036122256052	2.61301473454945	0.370358575559015	0.327590540227935	0.410817142124761	6.19049055773152	0.75295758060115	0.5	0.599931991559054	TRUE	0.458239247054111	LAMN
564504	GCA-(LGMA+LAMN+MHNA)/3	GCA	C1Qhi.monocytes	Fibroblasts	PROS1	AXL	-0.0909	-0.897	-0.49395	0.923	0.999	0.117	1	0.0348241210370512	down	0.601947246713517	PROS1_AXL	PROS1_AXL_C1Qhi.monocytes_Fibroblasts	0.0588528487101471	0.176822612658542	0.0104065144713261	0.0740740740740741	0.232950974230044	0.017255627720744	0.0295087282581602	0.570070300444639	0.299789514351399	-0.00316316537674459	-0.0347982989740879	0.432687690091244	0.0821194173203137	0.421522330718745	0.42108211941732	-0.835837282013693	-0.931814138253838	0.175327883578872	0.830600970176069	0.109549047790155	0.0650377290693496	0.00026920484055739	-0.565012315017206	0.407607762428324	0.0608953537910119	0.0348241210370512	0.601947246713517	0.599931991559054	0.568510954350272	0.217422678283688	0.226036122256052	2.61301473454945	0.370358575559015	0.327590540227935	0.410817142124761	6.19049055773152	0.75295758060115	0.5	0.599931991559054	TRUE	0.458239247054111	LAMN
564505	MHNA-(LGMA+LAMN+GCA)/3	MHNA	Fibroblasts	SPP1..macrophages	TGFB1	ITGB1	-0.195	-0.092	-0.1435	0.722	1	0.904	1	-0.00355377523982344	up	0.678354695305899	TGFB1_ITGB1	TGFB1_ITGB1_Fibroblasts_SPP1..macrophages	0.156099839804544	0.254007134106638	0.0396504729432575	0.154504033834453	0.200546656496313	0.0309852674006928	0.310731215249496	0.718445157367712	0.514588186308604	-0.0275852464739204	-0.141462802430361	0.386165359372499	0.246338242356331	0.354890347366736	0.335861213382424	-0.00403250439626657	-0.0438315695246367	0.42847197269134	0.0990163492633848	0.416726554078333	0.413245598275243	-0.00355377523982344	0.678354695305899	0.635002906502944	0.023467929281601	0.0213112943677522	1.88403008011625	0.833190585850867	0.358302238419732	0.0754046944618739	0.142282787556096	4.55769927032697	0.001	0.0665596000555957	0.0161739176697181	7.34620534059916	0.570899768991256	0.666666666666667	0.833190585850867	TRUE	0.458235592733856	LGMA
564506	MHNA-(LGMA+LAMN+GCA)/3	MHNA	Fibroblasts	SPP1..macrophages	TGFB1	ITGB1	-0.195	-0.092	-0.1435	0.722	1	0.904	1	0.0213112943677522	down	1.88403008011625	TGFB1_ITGB1	TGFB1_ITGB1_Fibroblasts_SPP1..macrophages	0.156099839804544	0.254007134106638	0.0396504729432575	0.154504033834453	0.200546656496313	0.0309852674006928	0.310731215249496	0.718445157367712	0.514588186308604	-0.0275852464739204	-0.141462802430361	0.386165359372499	0.246338242356331	0.354890347366736	0.335861213382424	-0.00403250439626657	-0.0438315695246367	0.42847197269134	0.0990163492633848	0.416726554078333	0.413245598275243	-0.00355377523982344	0.678354695305899	0.635002906502944	0.023467929281601	0.0213112943677522	1.88403008011625	0.833190585850867	0.358302238419732	0.0754046944618739	0.142282787556096	4.55769927032697	0.001	0.0665596000555957	0.0161739176697181	7.34620534059916	0.570899768991256	0.666666666666667	0.833190585850867	TRUE	0.458235592733856	LGMA
564507	GCA-(LGMA+LAMN+MHNA)/3	GCA	iCAFs	iCAFs	LRRN2	TMEM123	0.27	-0.215	0.0275	0.774	0.969	0.734	0.962	-0.000504613079025829	up	0.259514242113113	LRRN2_TMEM123	LRRN2_TMEM123_iCAFs_iCAFs	0.0458430674973509	0.11005810645635	0.00504540120290907	0.0423280423280423	0.152910052910053	0.00647238319195991	0.154589017934036	0.154589017934036	0.154589017934036	0.030039940615619	0.111259039317107	0.591684008323995	0.203617736513526	0.571154153993917	0.559948775412198	-0.0288753471180448	-0.134303940083929	0.371743621990658	0.250583902263744	0.349622709306504	0.336507366151635	-0.000504613079025829	0.259514242113113	0.55840260714861	0.0533195853694445	0.0363107537167362	-1.12873840564366	0.285055844782793	0.591637362636627	0.932381616098955	0.615496446019474	4.23410982248892	0.938038917136119	0.0249404010158708	0.0363412539947277	5.34518675549865	0.0939068400682726	0	0.55840260714861	TRUE	0.458234590962226	LAMN
564508	GCA-(LGMA+LAMN+MHNA)/3	GCA	iCAFs	iCAFs	LRRN2	TMEM123	0.27	-0.215	0.0275	0.774	0.969	0.734	0.962	0.0363107537167362	down	-1.12873840564366	LRRN2_TMEM123	LRRN2_TMEM123_iCAFs_iCAFs	0.0458430674973509	0.11005810645635	0.00504540120290907	0.0423280423280423	0.152910052910053	0.00647238319195991	0.154589017934036	0.154589017934036	0.154589017934036	0.030039940615619	0.111259039317107	0.591684008323995	0.203617736513526	0.571154153993917	0.559948775412198	-0.0288753471180448	-0.134303940083929	0.371743621990658	0.250583902263744	0.349622709306504	0.336507366151635	-0.000504613079025829	0.259514242113113	0.55840260714861	0.0533195853694445	0.0363107537167362	-1.12873840564366	0.285055844782793	0.591637362636627	0.932381616098955	0.615496446019474	4.23410982248892	0.938038917136119	0.0249404010158708	0.0363412539947277	5.34518675549865	0.0939068400682726	0	0.55840260714861	TRUE	0.458234590962226	LAMN
564509	MHNA-(LGMA+LAMN+GCA)/3	MHNA	Macrophages	Fibroblasts	ADAM10	EPHA3	-0.0703	-0.436	-0.25315	0.912	1	0.676	1	0.00171890409304502	up	1.63177446979861	ADAM10_EPHA3	ADAM10_EPHA3_Macrophages_Fibroblasts	0.241430801162295	0.0113194179592772	0.00273285614659916	0.252500794873676	0.0110402672637452	0.0027876762597135	0.0345408446629282	0.310731215249496	0.172636029956212	-0.00281236286551234	-0.0400051616715838	0.442612453977909	0.0914839122778934	0.423483271970546	0.415879622218665	-0.0741432405694467	-0.170053304058364	0.285415918074021	0.305987243981315	0.293118936399569	0.310568630973769	0.00171890409304502	1.63177446979861	0.809370591333203	0.0750880799347549	0.00704516755406919	-0.414222910829114	0.41505281188812	0.136375007929909	0.400332068700733	0.374576659343612	6.62524709022467	0.696414381565495	0.0305021212453778	0.0358349000475434	2.19844589804306	0.287263433093669	0	0.809370591333203	TRUE	0.458233948839009	GCA
564510	MHNA-(LGMA+LAMN+GCA)/3	MHNA	Macrophages	Fibroblasts	ADAM10	EPHA3	-0.0703	-0.436	-0.25315	0.912	1	0.676	1	0.00704516755406919	down	-0.414222910829114	ADAM10_EPHA3	ADAM10_EPHA3_Macrophages_Fibroblasts	0.241430801162295	0.0113194179592772	0.00273285614659916	0.252500794873676	0.0110402672637452	0.0027876762597135	0.0345408446629282	0.310731215249496	0.172636029956212	-0.00281236286551234	-0.0400051616715838	0.442612453977909	0.0914839122778934	0.423483271970546	0.415879622218665	-0.0741432405694467	-0.170053304058364	0.285415918074021	0.305987243981315	0.293118936399569	0.310568630973769	0.00171890409304502	1.63177446979861	0.809370591333203	0.0750880799347549	0.00704516755406919	-0.414222910829114	0.41505281188812	0.136375007929909	0.400332068700733	0.374576659343612	6.62524709022467	0.696414381565495	0.0305021212453778	0.0358349000475434	2.19844589804306	0.287263433093669	0	0.809370591333203	TRUE	0.458233948839009	GCA
564511	LAMN-(LGMA+MHNA+GCA)/3	LAMN	Tregs	Epithelial	THY1	ITGAV	1.1	0.353	0.7265	0.475	1	0.742	1	-0.000746813635501501	up	-0.509616433126033	THY1_ITGAV	THY1_ITGAV_Tregs_Epithelial	0.01242453324894	0.237976639169261	0.00295674866582948	0.015	0.268918918918919	0.00403378378378378	0.223854363600918	0.224577196182587	0.224215779891752	0.355637029412647	0.323306390375133	0.807227469185209	0.451356651192572	0.745838002241076	0.68981110933248	0.0457474214365034	0.129596094720973	0.639552641034854	0.244093604024434	0.605102407473949	0.583947179302911	-0.000746813635501501	-0.509616433126033	0.417738925985985	0.0509484134425618	0.0038629253584146	-0.695519067004589	0.363874569531474	0.0868712984470997	0.0173663851266195	0.0249697966072104	1.71138089282905	0.193567617266385	0.273151860592714	0.344970398516485	6.30791742608572	0.548676961231133	0	0.417738925985985	TRUE	0.458227764347497	LGMA
564512	LAMN-(LGMA+MHNA+GCA)/3	LAMN	Tregs	Epithelial	THY1	ITGAV	1.1	0.353	0.7265	0.475	1	0.742	1	0.0038629253584146	down	-0.695519067004589	THY1_ITGAV	THY1_ITGAV_Tregs_Epithelial	0.01242453324894	0.237976639169261	0.00295674866582948	0.015	0.268918918918919	0.00403378378378378	0.223854363600918	0.224577196182587	0.224215779891752	0.355637029412647	0.323306390375133	0.807227469185209	0.451356651192572	0.745838002241076	0.68981110933248	0.0457474214365034	0.129596094720973	0.639552641034854	0.244093604024434	0.605102407473949	0.583947179302911	-0.000746813635501501	-0.509616433126033	0.417738925985985	0.0509484134425618	0.0038629253584146	-0.695519067004589	0.363874569531474	0.0868712984470997	0.0173663851266195	0.0249697966072104	1.71138089282905	0.193567617266385	0.273151860592714	0.344970398516485	6.30791742608572	0.548676961231133	0	0.417738925985985	TRUE	0.458227764347497	LGMA
564513	GCA-(LGMA+LAMN+MHNA)/3	GCA	Epithelial	NK.cells	TGFB1	TGFBR3	-0.475	-0.817	-0.646	0.661	0.9	0.0124	1	0.00583069440283317	up	0.700451924089265	TGFB1_TGFBR3	TGFB1_TGFBR3_Epithelial_NK.cells	0.0701084834936714	0.26068407784629	0.0182761653687495	0.0498792918454936	0.234849988094293	0.0117141510960659	0.635265500900704	0.397778729953697	0.5165221154272	-0.0854043067443209	-0.17979854051436	0.289578997919001	0.298743396830479	0.291179766287818	0.309948775412198	-1.55767448322245	-1.90657831483776	0.189790693496227	0.965370104204096	0.0688106360043119	0.0105551563061444	0.00583069440283317	0.700451924089265	0.639044193171421	0.115342990549616	0.0119416612883207	4.09957486238887	1.001	0.212546018306107	0.001	0.001	4.92866721561906	0.0730763696476696	0.335342387402174	0.383855154488904	7.15120845168717	0.796238945186792	0.5	1.001	TRUE	0.458227659345681	MHNA
564514	GCA-(LGMA+LAMN+MHNA)/3	GCA	Epithelial	NK.cells	TGFB1	TGFBR3	-0.475	-0.817	-0.646	0.661	0.9	0.0124	1	0.0119416612883207	down	4.09957486238887	TGFB1_TGFBR3	TGFB1_TGFBR3_Epithelial_NK.cells	0.0701084834936714	0.26068407784629	0.0182761653687495	0.0498792918454936	0.234849988094293	0.0117141510960659	0.635265500900704	0.397778729953697	0.5165221154272	-0.0854043067443209	-0.17979854051436	0.289578997919001	0.298743396830479	0.291179766287818	0.309948775412198	-1.55767448322245	-1.90657831483776	0.189790693496227	0.965370104204096	0.0688106360043119	0.0105551563061444	0.00583069440283317	0.700451924089265	0.639044193171421	0.115342990549616	0.0119416612883207	4.09957486238887	1.001	0.212546018306107	0.001	0.001	4.92866721561906	0.0730763696476696	0.335342387402174	0.383855154488904	7.15120845168717	0.796238945186792	0.5	1.001	TRUE	0.458227659345681	MHNA
564515	GCA-(LGMA+LAMN+MHNA)/3	GCA	Tregs	CD8..T.cells	CD200	CD200R1	0.0181	-0.491	-0.23645	0.985	1	0.195	1	0.0127168807821926	up	-0.0210963531314229	CD200_CD200R1	CD200_CD200R1_Tregs_CD8..T.cells	0.0292032455862283	0.0336238888550757	0.00098192668379882	0.0302361005331302	0.0416416040100251	0.00125907972520792	0.298931809158155	0.299850372260767	0.299391090709461	0.000118804227993228	0.00656376950238827	0.482551624779894	0.0312349927965423	0.480510645109653	0.479850328157516	-0.348593005821004	-0.709965388637482	0.268437836866691	0.747709306503773	0.17696730147323	0.104069349622709	0.0127168807821926	-0.0210963531314229	0.507082694198761	0.182759564911033	0.00379808095587584	-0.704344872342365	0.36226882699055	0.0858625636407897	0.165880485564057	0.148271331700773	3.70336879007165	0.601084471013893	0.438309931464383	0.433298305768455	3.72180942494007	0.744618727375915	0	0.507082694198761	TRUE	0.458225538600359	MHNA
564516	GCA-(LGMA+LAMN+MHNA)/3	GCA	Tregs	CD8..T.cells	CD200	CD200R1	0.0181	-0.491	-0.23645	0.985	1	0.195	1	0.00379808095587584	down	-0.704344872342365	CD200_CD200R1	CD200_CD200R1_Tregs_CD8..T.cells	0.0292032455862283	0.0336238888550757	0.00098192668379882	0.0302361005331302	0.0416416040100251	0.00125907972520792	0.298931809158155	0.299850372260767	0.299391090709461	0.000118804227993228	0.00656376950238827	0.482551624779894	0.0312349927965423	0.480510645109653	0.479850328157516	-0.348593005821004	-0.709965388637482	0.268437836866691	0.747709306503773	0.17696730147323	0.104069349622709	0.0127168807821926	-0.0210963531314229	0.507082694198761	0.182759564911033	0.00379808095587584	-0.704344872342365	0.36226882699055	0.0858625636407897	0.165880485564057	0.148271331700773	3.70336879007165	0.601084471013893	0.438309931464383	0.433298305768455	3.72180942494007	0.744618727375915	0	0.507082694198761	TRUE	0.458225538600359	MHNA
564517	MHNA-(LGMA+LAMN+GCA)/3	MHNA	Tregs	Macrophages	COL18A1	PTPRS	-1.29	0.2	-0.545	0.144	1	0.889	1	-0.00315417719657594	up	-0.854316789857792	COL18A1_PTPRS	COL18A1_PTPRS_Tregs_Macrophages	0.0793775702964656	0.0518415163292076	0.00411505360669705	0.0877001992291754	0.0691417810061878	0.00606374796930268	0.591672972047092	0.0345408446629282	0.31310690835501	-1.08571238519713	-0.84163750790475	0.145209700656315	0.751540739554986	0.112373939490956	0.0981271010084841	0.0102196478059573	0.0510982390297863	0.573841178584262	0.111996945742005	0.53799856270212	0.518213259072943	-0.00315417719657594	-0.854316789857792	0.354697855545149	0.027380041111455	0.0375391123708766	1.10866849618417	0.692123450074736	0.61074599932	0.163888280299298	0.17511116362955	4.49108948293264	0.563246495106453	0.139889545537088	0.142120913716733	3.114797582443	0.430508196336672	0.333333333333333	0.692123450074736	TRUE	0.458225532335551	GCA
564518	MHNA-(LGMA+LAMN+GCA)/3	MHNA	Tregs	Macrophages	COL18A1	PTPRS	-1.29	0.2	-0.545	0.144	1	0.889	1	0.0375391123708766	down	1.10866849618417	COL18A1_PTPRS	COL18A1_PTPRS_Tregs_Macrophages	0.0793775702964656	0.0518415163292076	0.00411505360669705	0.0877001992291754	0.0691417810061878	0.00606374796930268	0.591672972047092	0.0345408446629282	0.31310690835501	-1.08571238519713	-0.84163750790475	0.145209700656315	0.751540739554986	0.112373939490956	0.0981271010084841	0.0102196478059573	0.0510982390297863	0.573841178584262	0.111996945742005	0.53799856270212	0.518213259072943	-0.00315417719657594	-0.854316789857792	0.354697855545149	0.027380041111455	0.0375391123708766	1.10866849618417	0.692123450074736	0.61074599932	0.163888280299298	0.17511116362955	4.49108948293264	0.563246495106453	0.139889545537088	0.142120913716733	3.114797582443	0.430508196336672	0.333333333333333	0.692123450074736	TRUE	0.458225532335551	GCA
564519	LAMN-(LGMA+MHNA+GCA)/3	LAMN	B.cells	Epithelial	PATJ	CLDN1	-0.306	-0.283	-0.2945	0.329	1	0.801	1	0.000932157371608209	up	0.201114621428396	PATJ_CLDN1	PATJ_CLDN1_B.cells_Epithelial	0.201203974921947	0.0552674565129363	0.0111200319342286	0.239763488543976	0.0646718146718147	0.0155059398961838	0.176990542322262	0.224577196182587	0.200783869252424	-0.147738055227308	-0.482804102050026	0.342564430926845	0.577457179446134	0.254562189851129	0.179005922842965	-0.0272719979481607	-0.0963674839157623	0.342009522098455	0.190307222421847	0.352632051742724	0.366757994969457	0.000932157371608209	0.201114621428396	0.54772210006643	0.0673857370228166	0.0059024105247427	0.0866937769686646	0.506188204554529	0.118598010293945	0.230301116902121	0.356424566093603	6.15471330482856	0.679386219741437	0.201426575724812	0.220637131111522	2.87561727116343	0.427946306335956	0.5	0.54772210006643	TRUE	0.45822246573867	LGMA
564520	LAMN-(LGMA+MHNA+GCA)/3	LAMN	B.cells	Epithelial	PATJ	CLDN1	-0.306	-0.283	-0.2945	0.329	1	0.801	1	0.0059024105247427	down	0.0866937769686646	PATJ_CLDN1	PATJ_CLDN1_B.cells_Epithelial	0.201203974921947	0.0552674565129363	0.0111200319342286	0.239763488543976	0.0646718146718147	0.0155059398961838	0.176990542322262	0.224577196182587	0.200783869252424	-0.147738055227308	-0.482804102050026	0.342564430926845	0.577457179446134	0.254562189851129	0.179005922842965	-0.0272719979481607	-0.0963674839157623	0.342009522098455	0.190307222421847	0.352632051742724	0.366757994969457	0.000932157371608209	0.201114621428396	0.54772210006643	0.0673857370228166	0.0059024105247427	0.0866937769686646	0.506188204554529	0.118598010293945	0.230301116902121	0.356424566093603	6.15471330482856	0.679386219741437	0.201426575724812	0.220637131111522	2.87561727116343	0.427946306335956	0.5	0.54772210006643	TRUE	0.45822246573867	LGMA
564521	LAMN-(LGMA+MHNA+GCA)/3	LAMN	iCAFs	Endothelial	NRXN3	NLGN2	0.813	-1.25	-0.2185	0.244	1	0.425	0.965	0.00811544003984657	up	-0.339387277203186	NRXN3_NLGN2	NRXN3_NLGN2_iCAFs_Endothelial	0.0994897315601204	0.00949516685698555	0.000944671601720044	0.0929573639054363	0.0136986301369863	0.00127338854664981	0.900388818556685	0.060706862958961	0.480547840757823	0.498052071186613	0.612610173661271	0.754061949735873	0.651592764526973	0.775892428365615	0.796902513206339	-0.464513837437111	-0.371611069949688	0.128166546891843	0.530070966582824	0.153476464247215	0.206117499101689	0.00811544003984657	-0.339387277203186	0.448871554659089	0.137710918986221	-0.00059532206590578	-0.50338434479666	0.398831027920298	0.0175177509398082	0.603922441868811	0.666490218868464	5.28992882971013	0.816640119164222	0.0898558204123195	0.122845710165826	1.49048441515583	0.312085937279688	0	0.448871554659089	TRUE	0.458222157376522	GCA
564522	LAMN-(LGMA+MHNA+GCA)/3	LAMN	iCAFs	Endothelial	NRXN3	NLGN2	0.813	-1.25	-0.2185	0.244	1	0.425	0.965	-0.00059532206590578	down	-0.50338434479666	NRXN3_NLGN2	NRXN3_NLGN2_iCAFs_Endothelial	0.0994897315601204	0.00949516685698555	0.000944671601720044	0.0929573639054363	0.0136986301369863	0.00127338854664981	0.900388818556685	0.060706862958961	0.480547840757823	0.498052071186613	0.612610173661271	0.754061949735873	0.651592764526973	0.775892428365615	0.796902513206339	-0.464513837437111	-0.371611069949688	0.128166546891843	0.530070966582824	0.153476464247215	0.206117499101689	0.00811544003984657	-0.339387277203186	0.448871554659089	0.137710918986221	-0.00059532206590578	-0.50338434479666	0.398831027920298	0.0175177509398082	0.603922441868811	0.666490218868464	5.28992882971013	0.816640119164222	0.0898558204123195	0.122845710165826	1.49048441515583	0.312085937279688	0	0.448871554659089	TRUE	0.458222157376522	GCA
564523	MHNA-(LGMA+LAMN+GCA)/3	MHNA	Endothelial	Fibroblasts	SEMA3G	PLXNA4	-0.51	-0.542	-0.526	0.453	0.999	0.509	1	-0.00134903647322952	up	-0.286565639465951	SEMA3G_PLXNA4	SEMA3G_PLXNA4_Endothelial_Fibroblasts	0.0989287322458861	0.0261759954638605	0.00258955804651378	0.0917408383471732	0.0319522337136155	0.0029313247079519	0.243146692749466	0.310731215249496	0.276938953999481	-0.175389916973456	-0.343901797987168	0.279674243636946	0.468845045621898	0.243716984152393	0.230030414599008	-0.158958961973477	-0.293282217663241	0.253391124685591	0.452569169960474	0.239893999281351	0.241331297161337	-0.00134903647322952	-0.286565639465951	0.458531923499336	0.0450525810492464	0.00681651924572424	-0.509077028272781	0.3977953168798	0.132818100964908	1.001	1.001	5.6275199151361	0.996351337825989	0.0893492557516704	0.100982982978035	2.78366327527945	0.396457944467254	0.333333333333333	0.458531923499336	TRUE	0.458222075000125	GCA
564524	MHNA-(LGMA+LAMN+GCA)/3	MHNA	Endothelial	Fibroblasts	SEMA3G	PLXNA4	-0.51	-0.542	-0.526	0.453	0.999	0.509	1	0.00681651924572424	down	-0.509077028272781	SEMA3G_PLXNA4	SEMA3G_PLXNA4_Endothelial_Fibroblasts	0.0989287322458861	0.0261759954638605	0.00258955804651378	0.0917408383471732	0.0319522337136155	0.0029313247079519	0.243146692749466	0.310731215249496	0.276938953999481	-0.175389916973456	-0.343901797987168	0.279674243636946	0.468845045621898	0.243716984152393	0.230030414599008	-0.158958961973477	-0.293282217663241	0.253391124685591	0.452569169960474	0.239893999281351	0.241331297161337	-0.00134903647322952	-0.286565639465951	0.458531923499336	0.0450525810492464	0.00681651924572424	-0.509077028272781	0.3977953168798	0.132818100964908	1.001	1.001	5.6275199151361	0.996351337825989	0.0893492557516704	0.100982982978035	2.78366327527945	0.396457944467254	0.333333333333333	0.458531923499336	TRUE	0.458222075000125	GCA
564525	LGMA-(LAMN+MHNA+GCA)/3	LGMA	Epithelial	C1Qhi.monocytes	ENG	ACVR2A	2.02	-0.0572	0.9814	0.0736	0.881	0.938	0.999	0.0426060690454991	up	-0.155525149696031	ENG_ACVR2A	ENG_ACVR2A_Epithelial_C1Qhi.monocytes	0.0283984894561752	0.0278050800798204	0.000789622273474889	0.0325362209797181	0.0348009650701228	0.00113229188982897	0.261235324397914	0.475378729342036	0.368307026869975	2.28890681503825	1.1331221856625	0.905394589402913	0.834880742756523	0.90503441651993	0.895029614214823	-0.00158999764471751	-0.0277971616209356	0.446370822853036	0.0675530003593245	0.432446999640676	0.429639777218829	0.0426060690454991	-0.155525149696031	0.482497470922937	0.475378232508441	0.0119927414128202	-0.116913011029614	0.4691445503386	0.213340632759722	0.0292278953465727	0.0469377202065146	2.38369645556985	0.220975743565606	0.0575029106703933	0.0822374546283918	3.41757340254017	0.35351438741056	0.25	0.482497470922937	TRUE	0.458219091589801	LAMN
564526	LGMA-(LAMN+MHNA+GCA)/3	LGMA	Epithelial	C1Qhi.monocytes	ENG	ACVR2A	2.02	-0.0572	0.9814	0.0736	0.881	0.938	0.999	0.0119927414128202	down	-0.116913011029614	ENG_ACVR2A	ENG_ACVR2A_Epithelial_C1Qhi.monocytes	0.0283984894561752	0.0278050800798204	0.000789622273474889	0.0325362209797181	0.0348009650701228	0.00113229188982897	0.261235324397914	0.475378729342036	0.368307026869975	2.28890681503825	1.1331221856625	0.905394589402913	0.834880742756523	0.90503441651993	0.895029614214823	-0.00158999764471751	-0.0277971616209356	0.446370822853036	0.0675530003593245	0.432446999640676	0.429639777218829	0.0426060690454991	-0.155525149696031	0.482497470922937	0.475378232508441	0.0119927414128202	-0.116913011029614	0.4691445503386	0.213340632759722	0.0292278953465727	0.0469377202065146	2.38369645556985	0.220975743565606	0.0575029106703933	0.0822374546283918	3.41757340254017	0.35351438741056	0.25	0.482497470922937	TRUE	0.458219091589801	LAMN
564527	LGMA-(LAMN+MHNA+GCA)/3	LGMA	Fibroblasts	Epithelial	VCAN	SELL	0.215	-0.398	-0.0915	0.658	1	0.768	1	0.00702395652399951	up	0.25207626436357	VCAN_SELL	VCAN_SELL_Fibroblasts_Epithelial	0.673174647538766	0.00978709734666981	0.00658842580677204	0.515301421004368	0.0125306250088172	0.00645704887311636	0.231631743788032	0.261235324397914	0.246433534092973	0.0390814328729996	0.181774106386044	0.570313750600288	0.301444693452857	0.583360012806147	0.60997278693773	-0.0456262344274582	-0.114638779968488	0.29895795903701	0.220243442328423	0.323616600790514	0.352070607258354	0.00702395652399951	0.25207626436357	0.557042300812718	0.12702516702474	0.000649943049551951	-0.276195795999823	0.44016508228159	0.0368893885193972	0.448825683305934	0.54691171300262	8.70662652428858	0.822329084794874	0.0199909902001759	0.0255414494529534	1.78898454437501	0.225172404343291	0	0.557042300812718	TRUE	0.458218425794104	LAMN
564528	LGMA-(LAMN+MHNA+GCA)/3	LGMA	Fibroblasts	Epithelial	VCAN	SELL	0.215	-0.398	-0.0915	0.658	1	0.768	1	0.000649943049551951	down	-0.276195795999823	VCAN_SELL	VCAN_SELL_Fibroblasts_Epithelial	0.673174647538766	0.00978709734666981	0.00658842580677204	0.515301421004368	0.0125306250088172	0.00645704887311636	0.231631743788032	0.261235324397914	0.246433534092973	0.0390814328729996	0.181774106386044	0.570313750600288	0.301444693452857	0.583360012806147	0.60997278693773	-0.0456262344274582	-0.114638779968488	0.29895795903701	0.220243442328423	0.323616600790514	0.352070607258354	0.00702395652399951	0.25207626436357	0.557042300812718	0.12702516702474	0.000649943049551951	-0.276195795999823	0.44016508228159	0.0368893885193972	0.448825683305934	0.54691171300262	8.70662652428858	0.822329084794874	0.0199909902001759	0.0255414494529534	1.78898454437501	0.225172404343291	0	0.557042300812718	TRUE	0.458218425794104	LAMN
564529	MHNA-(LGMA+LAMN+GCA)/3	MHNA	NK.cells	CD4..T.cells	HLA.DRA	CD81	-0.205	-0.217	-0.211	0.505	1	0.453	1	0.0147403223525552	up	0.500376065450962	HLA.DRA_CD81	HLA.DRA_CD81_NK.cells_CD4..T.cells	0.301110890211265	0.334815146477142	0.100816486811947	0.327113886065534	0.386919773332372	0.126566830650348	0.220650162690461	0.415346021722053	0.317998092206257	-0.0608252674856744	-0.296708621881339	0.382403553705779	0.425864414919161	0.310429005922843	0.249539779093965	-0.0746266901632155	-0.343901797987168	0.370351239669421	0.505569529284944	0.292714696370823	0.217009522098455	0.0147403223525552	0.500376065450962	0.602453003021469	0.202569295809867	0.00344305661929692	-0.201965374771924	0.453670359209254	0.0803397214003942	0.0834782805097989	0.321167180186279	6.93784759740358	0.392946627709029	0.200382315545221	0.378548300368649	7.15601355396584	0.415139749817682	1	0.602453003021469	TRUE	0.45821662324218	LGMA
564530	MHNA-(LGMA+LAMN+GCA)/3	MHNA	NK.cells	CD4..T.cells	HLA.DRA	CD81	-0.205	-0.217	-0.211	0.505	1	0.453	1	0.00344305661929692	down	-0.201965374771924	HLA.DRA_CD81	HLA.DRA_CD81_NK.cells_CD4..T.cells	0.301110890211265	0.334815146477142	0.100816486811947	0.327113886065534	0.386919773332372	0.126566830650348	0.220650162690461	0.415346021722053	0.317998092206257	-0.0608252674856744	-0.296708621881339	0.382403553705779	0.425864414919161	0.310429005922843	0.249539779093965	-0.0746266901632155	-0.343901797987168	0.370351239669421	0.505569529284944	0.292714696370823	0.217009522098455	0.0147403223525552	0.500376065450962	0.602453003021469	0.202569295809867	0.00344305661929692	-0.201965374771924	0.453670359209254	0.0803397214003942	0.0834782805097989	0.321167180186279	6.93784759740358	0.392946627709029	0.200382315545221	0.378548300368649	7.15601355396584	0.415139749817682	1	0.602453003021469	TRUE	0.45821662324218	LGMA
564531	LGMA-(LAMN+MHNA+GCA)/3	LGMA	Fibroblasts	Fibroblasts	COL6A1	ITGA2	0.356	-0.835	-0.2395	0.484	1	0.379	1	0.0141147837632959	up	-0.338820827328004	COL6A1_ITGA2	COL6A1_ITGA2_Fibroblasts_Fibroblasts	1.06331503172115	0.0125719874283706	0.0133679832111959	0.646953468366996	0.0160603470213351	0.0103902972086303	0.231631743788032	0.231631743788032	0.231631743788032	0.112195051254589	0.315154638355588	0.624539779093965	0.44363294381303	0.648071074115576	0.684988794621418	-0.35183625967666	-0.421360790031928	0.186219906575638	0.571505569529285	0.175799496945742	0.185725835429393	0.0141147837632959	-0.338820827328004	0.448975150741267	0.196445199467494	0.0049180940253315	-0.589966664372169	0.383078480870662	0.103285750877447	0.861936418345302	0.786823942939345	9.71441912897193	0.969128476187196	0.0160691724320172	0.0237488645257085	2.29843455127515	0.261347789102464	0	0.448975150741267	TRUE	0.458216104343843	LAMN
564532	LGMA-(LAMN+MHNA+GCA)/3	LGMA	Fibroblasts	Fibroblasts	COL6A1	ITGA2	0.356	-0.835	-0.2395	0.484	1	0.379	1	0.0049180940253315	down	-0.589966664372169	COL6A1_ITGA2	COL6A1_ITGA2_Fibroblasts_Fibroblasts	1.06331503172115	0.0125719874283706	0.0133679832111959	0.646953468366996	0.0160603470213351	0.0103902972086303	0.231631743788032	0.231631743788032	0.231631743788032	0.112195051254589	0.315154638355588	0.624539779093965	0.44363294381303	0.648071074115576	0.684988794621418	-0.35183625967666	-0.421360790031928	0.186219906575638	0.571505569529285	0.175799496945742	0.185725835429393	0.0141147837632959	-0.338820827328004	0.448975150741267	0.196445199467494	0.0049180940253315	-0.589966664372169	0.383078480870662	0.103285750877447	0.861936418345302	0.786823942939345	9.71441912897193	0.969128476187196	0.0160691724320172	0.0237488645257085	2.29843455127515	0.261347789102464	0	0.448975150741267	TRUE	0.458216104343843	LAMN
564533	MHNA-(LGMA+LAMN+GCA)/3	MHNA	SPP1..macrophages	Tregs	TYROBP	KLRD1	0.131	-1.02	-0.4445	0.787	1	0.607	1	0.0121953598040896	up	-0.114078952523826	TYROBP_KLRD1	TYROBP_KLRD1_SPP1..macrophages_Tregs	1.59944786723097	0.012020400121419	0.0192260033374665	0.770895838630392	0.0143807607618301	0.0110860686276341	0.718445157367712	0.591672972047092	0.655059064707402	0.0136273100609625	0.104025267640935	0.534936769649432	0.192232271490315	0.54226028493677	0.554226028493677	-0.221147535103237	-0.216811308924742	0.156553180021559	0.365253323751347	0.214292130794107	0.283080309019044	0.0121953598040896	-0.114078952523826	0.490077424306829	0.177653813212718	0.00615535252776975	0.119713424814565	0.512195707689177	0.122532835698167	0.785395229251653	0.798648360769637	10.8758325503524	0.972340337039061	0.0297571537717686	0.0474139417105782	2.1716559357136	0.271237879071036	0	0.512195707689177	TRUE	0.458213103162024	GCA
564534	MHNA-(LGMA+LAMN+GCA)/3	MHNA	SPP1..macrophages	Tregs	TYROBP	KLRD1	0.131	-1.02	-0.4445	0.787	1	0.607	1	0.00615535252776975	down	0.119713424814565	TYROBP_KLRD1	TYROBP_KLRD1_SPP1..macrophages_Tregs	1.59944786723097	0.012020400121419	0.0192260033374665	0.770895838630392	0.0143807607618301	0.0110860686276341	0.718445157367712	0.591672972047092	0.655059064707402	0.0136273100609625	0.104025267640935	0.534936769649432	0.192232271490315	0.54226028493677	0.554226028493677	-0.221147535103237	-0.216811308924742	0.156553180021559	0.365253323751347	0.214292130794107	0.283080309019044	0.0121953598040896	-0.114078952523826	0.490077424306829	0.177653813212718	0.00615535252776975	0.119713424814565	0.512195707689177	0.122532835698167	0.785395229251653	0.798648360769637	10.8758325503524	0.972340337039061	0.0297571537717686	0.0474139417105782	2.1716559357136	0.271237879071036	0	0.512195707689177	TRUE	0.458213103162024	GCA
564535	LGMA-(LAMN+MHNA+GCA)/3	LGMA	iCAFs	Endothelial	WNT2B	LRP6	0.0998	-0.149	-0.0246	0.847	1	0.712	1	0.00905206304575585	up	-2.43193452799087	WNT2B_LRP6	WNT2B_LRP6_iCAFs_Endothelial	0.0689111680820197	0.087127399875925	0.00600405089739921	0.0904313364175749	0.10533281120578	0.00952538688595876	0.262803994133876	0.623093931583111	0.442948962858494	0.00719723564899545	0.0721165896692931	0.521490315351369	0.144649431727229	0.525532255482632	0.531635184888747	-0.0219804809481084	-0.147520006363144	0.401949335249731	0.271469637082285	0.363411785842616	0.326648401006109	0.00905206304575585	-2.43193452799087	0.0661727379580068	0.146880568346244	0.000878433717591645	-0.767392990573327	0.35079802725114	0.0404438431946622	0.206642291869303	0.241239221840973	3.69912200820297	0.405155246476534	0.305972850757774	0.300366937111163	4.25204121710621	0.623355561687372	0.5	0.35079802725114	TRUE	0.458212809756913	LAMN
564536	LGMA-(LAMN+MHNA+GCA)/3	LGMA	iCAFs	Endothelial	WNT2B	LRP6	0.0998	-0.149	-0.0246	0.847	1	0.712	1	0.000878433717591645	down	-0.767392990573327	WNT2B_LRP6	WNT2B_LRP6_iCAFs_Endothelial	0.0689111680820197	0.087127399875925	0.00600405089739921	0.0904313364175749	0.10533281120578	0.00952538688595876	0.262803994133876	0.623093931583111	0.442948962858494	0.00719723564899545	0.0721165896692931	0.521490315351369	0.144649431727229	0.525532255482632	0.531635184888747	-0.0219804809481084	-0.147520006363144	0.401949335249731	0.271469637082285	0.363411785842616	0.326648401006109	0.00905206304575585	-2.43193452799087	0.0661727379580068	0.146880568346244	0.000878433717591645	-0.767392990573327	0.35079802725114	0.0404438431946622	0.206642291869303	0.241239221840973	3.69912200820297	0.405155246476534	0.305972850757774	0.300366937111163	4.25204121710621	0.623355561687372	0.5	0.35079802725114	TRUE	0.458212809756913	LAMN
564537	GCA-(LGMA+LAMN+MHNA)/3	GCA	Tregs	Fibroblasts	ANGPTL4	SDC4	0.19	-0.231	-0.0205	0.909	1	0.779	1	0.00472585031232079	up	1.3007074972558	ANGPTL4_SDC4	ANGPTL4_SDC4_Tregs_Fibroblasts	0.0138895384553622	0.0711418017588054	0.000988126791312685	0.0126428027418126	0.0962619596340527	0.00121702096719366	0.298931809158155	0.570070300444639	0.434501054801397	0.00787286218782618	0.0414361167780325	0.559708660156875	0.0941251800864415	0.527613254362094	0.508344005122459	-0.0250548472776376	-0.108462542327436	0.363389328063241	0.210182357168523	0.356854114265181	0.356651994250808	0.00472585031232079	1.3007074972558	0.748822883942963	0.104526436991167	0.0332535341657463	0.364293841050511	0.556693990168389	0.544078534875488	0.0329113845400533	0.0397302639022071	2.81107500748973	0.343443196714396	0.107356276116686	0.191029325801979	4.71753751804655	0.533856494253168	0	0.748822883942963	TRUE	0.458212648855858	LAMN
564538	GCA-(LGMA+LAMN+MHNA)/3	GCA	Tregs	Fibroblasts	ANGPTL4	SDC4	0.19	-0.231	-0.0205	0.909	1	0.779	1	0.0332535341657463	down	0.364293841050511	ANGPTL4_SDC4	ANGPTL4_SDC4_Tregs_Fibroblasts	0.0138895384553622	0.0711418017588054	0.000988126791312685	0.0126428027418126	0.0962619596340527	0.00121702096719366	0.298931809158155	0.570070300444639	0.434501054801397	0.00787286218782618	0.0414361167780325	0.559708660156875	0.0941251800864415	0.527613254362094	0.508344005122459	-0.0250548472776376	-0.108462542327436	0.363389328063241	0.210182357168523	0.356854114265181	0.356651994250808	0.00472585031232079	1.3007074972558	0.748822883942963	0.104526436991167	0.0332535341657463	0.364293841050511	0.556693990168389	0.544078534875488	0.0329113845400533	0.0397302639022071	2.81107500748973	0.343443196714396	0.107356276116686	0.191029325801979	4.71753751804655	0.533856494253168	0	0.748822883942963	TRUE	0.458212648855858	LAMN
564539	GCA-(LGMA+LAMN+MHNA)/3	GCA	Epithelial	Endothelial	LAMC1	ITGA1	-0.994	-0.534	-0.764	0.387	0.746	0.262	1	-0.000176928858940998	up	-0.791471323483728	LAMC1_ITGA1	LAMC1_ITGA1_Epithelial_Endothelial	0.0551984265746437	0.190039126000557	0.0104898607428512	0.0485917381974249	0.212346904998345	0.010318305214713	0.635265500900704	0.391834343333059	0.513549922116881	-0.409815300771202	-0.412289034981089	0.182867776532736	0.52627261085321	0.182007363534497	0.204258043861053	-0.310627110435256	-0.581698708680255	0.255794107078692	0.683906755300036	0.18698347107438	0.132500898311175	-0.000176928858940998	-0.791471323483728	0.366191448154505	0.0565276524145985	0.0170317034577656	0.340269002892446	0.552322977757307	0.291727913749367	0.0851671296160215	0.0756721603009697	4.31313285287068	0.50173538412971	0.520200725086717	0.54188362593918	6.32559018720075	0.828393537566918	0.5	0.552322977757307	TRUE	0.458211329517412	LGMA
564540	GCA-(LGMA+LAMN+MHNA)/3	GCA	Epithelial	Endothelial	LAMC1	ITGA1	-0.994	-0.534	-0.764	0.387	0.746	0.262	1	0.0170317034577656	down	0.340269002892446	LAMC1_ITGA1	LAMC1_ITGA1_Epithelial_Endothelial	0.0551984265746437	0.190039126000557	0.0104898607428512	0.0485917381974249	0.212346904998345	0.010318305214713	0.635265500900704	0.391834343333059	0.513549922116881	-0.409815300771202	-0.412289034981089	0.182867776532736	0.52627261085321	0.182007363534497	0.204258043861053	-0.310627110435256	-0.581698708680255	0.255794107078692	0.683906755300036	0.18698347107438	0.132500898311175	-0.000176928858940998	-0.791471323483728	0.366191448154505	0.0565276524145985	0.0170317034577656	0.340269002892446	0.552322977757307	0.291727913749367	0.0851671296160215	0.0756721603009697	4.31313285287068	0.50173538412971	0.520200725086717	0.54188362593918	6.32559018720075	0.828393537566918	0.5	0.552322977757307	TRUE	0.458211329517412	LGMA
564541	LAMN-(LGMA+MHNA+GCA)/3	LAMN	iCAFs	SPP1..macrophages	HSPG2	ITGB1	0.0962	-0.00524	0.04548	0.834	1	0.995	1	0.00925340522537211	up	-0.0121706665394498	HSPG2_ITGB1	HSPG2_ITGB1_iCAFs_SPP1..macrophages	0.415770845294506	0.244380921086632	0.101606462134039	0.469835337754299	0.214285714285714	0.10067900094735	0.900388818556685	0.117858340400099	0.509123579478392	0.00758382592864954	0.0788339493622613	0.520069633424044	0.154294061149352	0.526652793340804	0.536597566832079	-1.14070568923986e-05	-0.00217691925427455	0.470804886812792	0.0205713259072943	0.4549496945742	0.45452299676608	0.00925340522537211	-0.0121706665394498	0.508715082521513	0.148851731959369	0.00875791867075386	-0.0473773813419907	0.481795669916485	0.16301896790646	0.286790943796427	0.583492272268952	7.84382776112484	0.769449661622996	0.0566783079584887	0.0370502925594648	4.1878096505212	0.001	0.5	0.508715082521513	TRUE	0.458211324738547	LGMA
564542	LAMN-(LGMA+MHNA+GCA)/3	LAMN	iCAFs	SPP1..macrophages	HSPG2	ITGB1	0.0962	-0.00524	0.04548	0.834	1	0.995	1	0.00875791867075386	down	-0.0473773813419907	HSPG2_ITGB1	HSPG2_ITGB1_iCAFs_SPP1..macrophages	0.415770845294506	0.244380921086632	0.101606462134039	0.469835337754299	0.214285714285714	0.10067900094735	0.900388818556685	0.117858340400099	0.509123579478392	0.00758382592864954	0.0788339493622613	0.520069633424044	0.154294061149352	0.526652793340804	0.536597566832079	-1.14070568923986e-05	-0.00217691925427455	0.470804886812792	0.0205713259072943	0.4549496945742	0.45452299676608	0.00925340522537211	-0.0121706665394498	0.508715082521513	0.148851731959369	0.00875791867075386	-0.0473773813419907	0.481795669916485	0.16301896790646	0.286790943796427	0.583492272268952	7.84382776112484	0.769449661622996	0.0566783079584887	0.0370502925594648	4.1878096505212	0.001	0.5	0.508715082521513	TRUE	0.458211324738547	LGMA
564543	MHNA-(LGMA+LAMN+GCA)/3	MHNA	Endothelial	Epithelial	POSTN	ITGAV	-1.27	-0.714	-0.992	0.0487	0.822	0.585	1	0.00264760001951155	up	-0.935436087902383	POSTN_ITGAV	POSTN_ITGAV_Endothelial_Epithelial	0.615681696363767	0.0768654645781923	0.0473246596232904	0.350167680484423	0.0778818487909397	0.0272717063429619	0.243146692749466	0.197703809143393	0.220425250946429	-1.66683821925741	-1.31247103878537	0.147430766768049	0.870817992636466	0.0852008964302865	0.0449015527453177	-0.166250711617323	-0.23284413391782	0.211125583902264	0.385981854114265	0.236704994610133	0.273109054976644	0.00264760001951155	-0.935436087902383	0.33986222430117	0.0841801222549339	0.000739752604939933	0.144473454914029	0.516700478882701	0.0382864871264039	0.415078552646043	0.53015070220271	8.65893719580226	0.797957269784474	0.0716850321066474	0.07327887812868	5.17746642115334	0.367200196158591	1	0.516700478882701	TRUE	0.458207531640346	LGMA
564544	MHNA-(LGMA+LAMN+GCA)/3	MHNA	Endothelial	Epithelial	POSTN	ITGAV	-1.27	-0.714	-0.992	0.0487	0.822	0.585	1	0.000739752604939933	down	0.144473454914029	POSTN_ITGAV	POSTN_ITGAV_Endothelial_Epithelial	0.615681696363767	0.0768654645781923	0.0473246596232904	0.350167680484423	0.0778818487909397	0.0272717063429619	0.243146692749466	0.197703809143393	0.220425250946429	-1.66683821925741	-1.31247103878537	0.147430766768049	0.870817992636466	0.0852008964302865	0.0449015527453177	-0.166250711617323	-0.23284413391782	0.211125583902264	0.385981854114265	0.236704994610133	0.273109054976644	0.00264760001951155	-0.935436087902383	0.33986222430117	0.0841801222549339	0.000739752604939933	0.144473454914029	0.516700478882701	0.0382864871264039	0.415078552646043	0.53015070220271	8.65893719580226	0.797957269784474	0.0716850321066474	0.07327887812868	5.17746642115334	0.367200196158591	1	0.516700478882701	TRUE	0.458207531640346	LGMA
564545	LGMA-(LAMN+MHNA+GCA)/3	LGMA	Epithelial	Endothelial	TNFSF9	TRAF2	-0.315	-0.164	-0.2395	0.74	1	0.869	1	0.0105212225117107	up	-2.01692834455904	TNFSF9_TRAF2	TNFSF9_TRAF2_Epithelial_Endothelial	0.0499267141034952	0.0186869866934907	0.00093297984210173	0.0525770856747847	0.0258167819901223	0.0013573711585419	0.261235324397914	0.623093931583111	0.442164627990512	-0.0411920082847425	-0.130768280269024	0.338902673283176	0.231991355850808	0.335160877221066	0.342524411717624	-0.0100007566624187	-0.0609802235513335	0.394448436938556	0.129289435860582	0.394403521379806	0.397165828242903	0.0105212225117107	-2.01692834455904	0.142071800817022	0.161263812268047	0.00469705856640579	0.183010811518059	0.523711858643025	0.0998472711919604	0.224958625653961	0.2121870349581	3.21530321394153	0.487087915484632	0.399876060178708	0.417145183497161	2.68945225211796	0.647819581409977	0.25	0.523711858643025	TRUE	0.458207278296139	MHNA
564546	LGMA-(LAMN+MHNA+GCA)/3	LGMA	Epithelial	Endothelial	TNFSF9	TRAF2	-0.315	-0.164	-0.2395	0.74	1	0.869	1	0.00469705856640579	down	0.183010811518059	TNFSF9_TRAF2	TNFSF9_TRAF2_Epithelial_Endothelial	0.0499267141034952	0.0186869866934907	0.00093297984210173	0.0525770856747847	0.0258167819901223	0.0013573711585419	0.261235324397914	0.623093931583111	0.442164627990512	-0.0411920082847425	-0.130768280269024	0.338902673283176	0.231991355850808	0.335160877221066	0.342524411717624	-0.0100007566624187	-0.0609802235513335	0.394448436938556	0.129289435860582	0.394403521379806	0.397165828242903	0.0105212225117107	-2.01692834455904	0.142071800817022	0.161263812268047	0.00469705856640579	0.183010811518059	0.523711858643025	0.0998472711919604	0.224958625653961	0.2121870349581	3.21530321394153	0.487087915484632	0.399876060178708	0.417145183497161	2.68945225211796	0.647819581409977	0.25	0.523711858643025	TRUE	0.458207278296139	MHNA
564547	MHNA-(LGMA+LAMN+GCA)/3	MHNA	Fibroblasts	Macrophages	LTBP3	ITGB5	0.18	-2.48	-1.15	0.737	1	0.0275	0.452	-0.000698157223942945	up	0.885580065040309	LTBP3_ITGB5	LTBP3_ITGB5_Fibroblasts_Macrophages	0.19390447170114	0.0227505934969904	0.00441144181292131	0.232155761689827	0.0328221684153888	0.00761985550878636	0.310731215249496	0.0345408446629282	0.172636029956212	0.0238558521853707	0.132532512140949	0.555346566351849	0.234912758123899	0.561429486153354	0.576016487914199	-3.87045491930095	-1.56066730616974	0.0564813151275602	0.941093244699964	0.0273535752784765	0.0190441969098096	-0.000698157223942945	0.885580065040309	0.672901646308198	0.0514247654329508	0.0173789873692384	-2.80409093037792	0.001	0.297130344112799	0.523560390680329	0.512418140806057	6.12249118357306	0.813911410487423	0.0465375917935136	0.0610142630667593	2.47921873584758	0.263202610210434	0.333333333333333	0.672901646308198	TRUE	0.458204839422624	LGMA
564548	MHNA-(LGMA+LAMN+GCA)/3	MHNA	Fibroblasts	Macrophages	LTBP3	ITGB5	0.18	-2.48	-1.15	0.737	1	0.0275	0.452	0.0173789873692384	down	-2.80409093037792	LTBP3_ITGB5	LTBP3_ITGB5_Fibroblasts_Macrophages	0.19390447170114	0.0227505934969904	0.00441144181292131	0.232155761689827	0.0328221684153888	0.00761985550878636	0.310731215249496	0.0345408446629282	0.172636029956212	0.0238558521853707	0.132532512140949	0.555346566351849	0.234912758123899	0.561429486153354	0.576016487914199	-3.87045491930095	-1.56066730616974	0.0564813151275602	0.941093244699964	0.0273535752784765	0.0190441969098096	-0.000698157223942945	0.885580065040309	0.672901646308198	0.0514247654329508	0.0173789873692384	-2.80409093037792	0.001	0.297130344112799	0.523560390680329	0.512418140806057	6.12249118357306	0.813911410487423	0.0465375917935136	0.0610142630667593	2.47921873584758	0.263202610210434	0.333333333333333	0.672901646308198	TRUE	0.458204839422624	LGMA
564549	MHNA-(LGMA+LAMN+GCA)/3	MHNA	Epithelial	Tregs	ICAM1	ITGB2	-0.332	0.272	-0.03	0.828	1	0.557	1	0.0160202867744964	up	1.0808278635865	ICAM1_ITGB2	ICAM1_ITGB2_Epithelial_Tregs	0.0149013808282781	0.186539132837831	0.00277969065779327	0.0166115702479339	0.202255631267345	0.00335978362683772	0.197703809143393	0.591672972047092	0.394688390595242	-0.0272139281874198	-0.0819696632151199	0.333059868736994	0.159456539138787	0.355610693132704	0.379302064991196	0.0691273869127457	0.254144804826271	0.605259611929572	0.409360402443406	0.632860222781171	0.671218109953288	0.0160202867744964	1.0808278635865	0.708609849044835	0.215100298004407	0.00505044071386399	-0.441893828926108	0.410018441806947	0.105344567151416	0.00871240311551062	0.0124857846674289	2.89880499276858	0.174908895198358	0.145947627201727	0.219859504952128	6.30057877980969	0.642176063731784	0	0.708609849044835	TRUE	0.458202661051	LGMA
564550	MHNA-(LGMA+LAMN+GCA)/3	MHNA	Epithelial	Tregs	ICAM1	ITGB2	-0.332	0.272	-0.03	0.828	1	0.557	1	0.00505044071386399	down	-0.441893828926108	ICAM1_ITGB2	ICAM1_ITGB2_Epithelial_Tregs	0.0149013808282781	0.186539132837831	0.00277969065779327	0.0166115702479339	0.202255631267345	0.00335978362683772	0.197703809143393	0.591672972047092	0.394688390595242	-0.0272139281874198	-0.0819696632151199	0.333059868736994	0.159456539138787	0.355610693132704	0.379302064991196	0.0691273869127457	0.254144804826271	0.605259611929572	0.409360402443406	0.632860222781171	0.671218109953288	0.0160202867744964	1.0808278635865	0.708609849044835	0.215100298004407	0.00505044071386399	-0.441893828926108	0.410018441806947	0.105344567151416	0.00871240311551062	0.0124857846674289	2.89880499276858	0.174908895198358	0.145947627201727	0.219859504952128	6.30057877980969	0.642176063731784	0	0.708609849044835	TRUE	0.458202661051	LGMA
564551	LAMN-(LGMA+MHNA+GCA)/3	LAMN	SPP1..macrophages	CD4..T.cells	TIMP1	CD63	-0.479	-0.273	-0.376	0.361	0.921	0.402	1	0.000966935809321591	up	-0.386709786482625	TIMP1_CD63	TIMP1_CD63_SPP1..macrophages_CD4..T.cells	1.29406154041886	0.297130476606306	0.384505122262545	0.8	0.313113190406977	0.250490552325581	0.117858340400099	0.372192634222999	0.245025487311549	-0.21195405028719	-0.442492798094342	0.288598527293101	0.549663838642548	0.230590683528093	0.192472386745638	-0.10804628750794	-0.39577394691553	0.345737513474668	0.550125763564499	0.26801113905857	0.196078871721164	0.000966935809321591	-0.386709786482625	0.440216902632594	0.0677262220174293	0.00373773739589536	0.0391105879553213	0.497531051138228	0.0849238450019283	0.44538791336341	0.870081213844685	10.1139631038385	0.640847131278242	0.131731263471274	0.262711241084213	7.00365158026277	0.370274096450355	1	0.497531051138228	TRUE	0.458199259724384	LGMA
564552	LAMN-(LGMA+MHNA+GCA)/3	LAMN	SPP1..macrophages	CD4..T.cells	TIMP1	CD63	-0.479	-0.273	-0.376	0.361	0.921	0.402	1	0.00373773739589536	down	0.0391105879553213	TIMP1_CD63	TIMP1_CD63_SPP1..macrophages_CD4..T.cells	1.29406154041886	0.297130476606306	0.384505122262545	0.8	0.313113190406977	0.250490552325581	0.117858340400099	0.372192634222999	0.245025487311549	-0.21195405028719	-0.442492798094342	0.288598527293101	0.549663838642548	0.230590683528093	0.192472386745638	-0.10804628750794	-0.39577394691553	0.345737513474668	0.550125763564499	0.26801113905857	0.196078871721164	0.000966935809321591	-0.386709786482625	0.440216902632594	0.0677262220174293	0.00373773739589536	0.0391105879553213	0.497531051138228	0.0849238450019283	0.44538791336341	0.870081213844685	10.1139631038385	0.640847131278242	0.131731263471274	0.262711241084213	7.00365158026277	0.370274096450355	1	0.497531051138228	TRUE	0.458199259724384	LGMA
564553	MHNA-(LGMA+LAMN+GCA)/3	MHNA	NK.cells	C1Qhi.monocytes	CALM2	PDE1B	-0.244	-0.338	-0.291	0.402	1	0.807	0.927	-0.00049012319194093	up	-0.825012834509592	CALM2_PDE1B	CALM2_PDE1B_NK.cells_C1Qhi.monocytes	0.671807762123605	0.0187014785624389	0.0125637984614347	0.597676177338948	0.0213438514042744	0.0127567115169972	0.220650162690461	0.176248705813806	0.198449434252133	-0.0965688430473893	-0.39577394691553	0.366375860412998	0.512846166159757	0.284096366255803	0.210380982871778	-0.0314767452639402	-0.0931264652779296	0.320517427236795	0.184849982033777	0.344232842256558	0.369273266259432	-0.00049012319194093	-0.825012834509592	0.360057155810506	0.053461443067789	0.0792260112827129	1.73331385754091	0.805769694392871	1.001	0.291611863998654	0.373510429970526	8.35064129030482	0.374929088014167	0.564624671567546	0.502875735453273	2.53523588879649	0.706117876541363	0	0.805769694392871	TRUE	0.458198259516164	LAMN
564554	MHNA-(LGMA+LAMN+GCA)/3	MHNA	NK.cells	C1Qhi.monocytes	CALM2	PDE1B	-0.244	-0.338	-0.291	0.402	1	0.807	0.927	0.0792260112827129	down	1.73331385754091	CALM2_PDE1B	CALM2_PDE1B_NK.cells_C1Qhi.monocytes	0.671807762123605	0.0187014785624389	0.0125637984614347	0.597676177338948	0.0213438514042744	0.0127567115169972	0.220650162690461	0.176248705813806	0.198449434252133	-0.0965688430473893	-0.39577394691553	0.366375860412998	0.512846166159757	0.284096366255803	0.210380982871778	-0.0314767452639402	-0.0931264652779296	0.320517427236795	0.184849982033777	0.344232842256558	0.369273266259432	-0.00049012319194093	-0.825012834509592	0.360057155810506	0.053461443067789	0.0792260112827129	1.73331385754091	0.805769694392871	1.001	0.291611863998654	0.373510429970526	8.35064129030482	0.374929088014167	0.564624671567546	0.502875735453273	2.53523588879649	0.706117876541363	0	0.805769694392871	TRUE	0.458198259516164	LAMN
564555	MHNA-(LGMA+LAMN+GCA)/3	MHNA	Macrophages	Fibroblasts	MMP14	ADAM9	-0.851	-0.149	-0.5	0.405	0.934	0.823	1	-0.00123945020834242	up	-0.218042888514257	MMP14_ADAM9	MMP14_ADAM9_Macrophages_Fibroblasts	0.040584888846345	0.106171691754162	0.00430896630847107	0.0529019003595275	0.127388965893071	0.00673911838057848	0.0345408446629282	0.310731215249496	0.172636029956212	-0.334055775244317	-0.392544976785331	0.20485833199936	0.509984792700496	0.196774451736834	0.211781655194493	-0.0126054245533718	-0.0846001647877302	0.401949335249731	0.170409629895796	0.387104743083004	0.37654958677686	-0.00123945020834242	-0.218042888514257	0.47106381528646	0.0461254434681168	0.0089598706563414	0.380086368112395	0.559567238734548	0.166160580583727	0.103467392842216	0.121900352695897	3.06483987433315	0.407664864299048	0.225819073177555	0.214547892957188	5.18970173517343	0.621942803303091	0.666666666666667	0.559567238734548	TRUE	0.45819594441459	LAMN
564556	MHNA-(LGMA+LAMN+GCA)/3	MHNA	Macrophages	Fibroblasts	MMP14	ADAM9	-0.851	-0.149	-0.5	0.405	0.934	0.823	1	0.0089598706563414	down	0.380086368112395	MMP14_ADAM9	MMP14_ADAM9_Macrophages_Fibroblasts	0.040584888846345	0.106171691754162	0.00430896630847107	0.0529019003595275	0.127388965893071	0.00673911838057848	0.0345408446629282	0.310731215249496	0.172636029956212	-0.334055775244317	-0.392544976785331	0.20485833199936	0.509984792700496	0.196774451736834	0.211781655194493	-0.0126054245533718	-0.0846001647877302	0.401949335249731	0.170409629895796	0.387104743083004	0.37654958677686	-0.00123945020834242	-0.218042888514257	0.47106381528646	0.0461254434681168	0.0089598706563414	0.380086368112395	0.559567238734548	0.166160580583727	0.103467392842216	0.121900352695897	3.06483987433315	0.407664864299048	0.225819073177555	0.214547892957188	5.18970173517343	0.621942803303091	0.666666666666667	0.559567238734548	TRUE	0.45819594441459	LAMN
564557	GCA-(LGMA+LAMN+MHNA)/3	GCA	Endothelial	CD8..T.cells	ICAM3	ITGB2	0.192	-0.798	-0.303	0.819	1	0.00782	1	0.0150884048653857	up	0.913188870793307	ICAM3_ITGB2	ICAM3_ITGB2_Endothelial_CD8..T.cells	0.025651240511145	0.399363289559083	0.0102441637918021	0.0254468718967229	0.438583959899749	0.0111605898435264	0.391834343333059	0.299850372260767	0.345842357796913	0.0166494908619997	0.0867160982395816	0.560509044341284	0.167740515447415	0.54886345445814	0.54226028493677	-1.68122101105824	-2.10679324694015	0.193496227093065	0.974532878189005	0.0647233201581028	0.00714157384117858	0.0150884048653857	0.913188870793307	0.677950926456221	0.205977064539521	0.00464622645875617	-0.209556503617143	0.452289250284471	0.0990565149469072	0.0584565503774103	0.0477469090640621	3.31221039197982	0.444875635892469	0.311319665007715	0.475588854422173	7.31633920442006	0.745544546772301	0	0.677950926456221	TRUE	0.458195395314025	LGMA
564558	GCA-(LGMA+LAMN+MHNA)/3	GCA	Endothelial	CD8..T.cells	ICAM3	ITGB2	0.192	-0.798	-0.303	0.819	1	0.00782	1	0.00464622645875617	down	-0.209556503617143	ICAM3_ITGB2	ICAM3_ITGB2_Endothelial_CD8..T.cells	0.025651240511145	0.399363289559083	0.0102441637918021	0.0254468718967229	0.438583959899749	0.0111605898435264	0.391834343333059	0.299850372260767	0.345842357796913	0.0166494908619997	0.0867160982395816	0.560509044341284	0.167740515447415	0.54886345445814	0.54226028493677	-1.68122101105824	-2.10679324694015	0.193496227093065	0.974532878189005	0.0647233201581028	0.00714157384117858	0.0150884048653857	0.913188870793307	0.677950926456221	0.205977064539521	0.00464622645875617	-0.209556503617143	0.452289250284471	0.0990565149469072	0.0584565503774103	0.0477469090640621	3.31221039197982	0.444875635892469	0.311319665007715	0.475588854422173	7.31633920442006	0.745544546772301	0	0.677950926456221	TRUE	0.458195395314025	LGMA
564559	MHNA-(LGMA+LAMN+GCA)/3	MHNA	Endothelial	C1Qhi.monocytes	NUCB2	ERAP1	-0.196	-1.36	-0.778	0.654	1	0.177	0.442	0.0059028132906379	up	1.02134027617885	NUCB2_ERAP1	NUCB2_ERAP1_Endothelial_C1Qhi.monocytes	0.191260827643995	0.0237063257926263	0.00453409149149588	0.204780136906834	0.0330228264518295	0.00676241892185625	0.243146692749466	0.176248705813806	0.209697699281636	-0.0361467613284436	-0.184422251675733	0.385625100048023	0.305046422282696	0.341884104370098	0.306827277093005	-1.02275635774794	-0.752026733638193	0.116263923823212	0.766349263384837	0.0951760689902982	0.0948616600790514	0.0059028132906379	1.02134027617885	0.697730367446157	0.116049042941274	0.063957136037185	0.243216635832875	0.534665539311677	1.001	0.41302226357392	0.443952284794576	6.20897837527677	0.793178560615452	0.134605113226011	0.190604745177968	2.58970442876544	0.410703650588916	0.333333333333333	0.697730367446157	TRUE	0.458194222879789	LGMA
564560	MHNA-(LGMA+LAMN+GCA)/3	MHNA	Endothelial	C1Qhi.monocytes	NUCB2	ERAP1	-0.196	-1.36	-0.778	0.654	1	0.177	0.442	0.063957136037185	down	0.243216635832875	NUCB2_ERAP1	NUCB2_ERAP1_Endothelial_C1Qhi.monocytes	0.191260827643995	0.0237063257926263	0.00453409149149588	0.204780136906834	0.0330228264518295	0.00676241892185625	0.243146692749466	0.176248705813806	0.209697699281636	-0.0361467613284436	-0.184422251675733	0.385625100048023	0.305046422282696	0.341884104370098	0.306827277093005	-1.02275635774794	-0.752026733638193	0.116263923823212	0.766349263384837	0.0951760689902982	0.0948616600790514	0.0059028132906379	1.02134027617885	0.697730367446157	0.116049042941274	0.063957136037185	0.243216635832875	0.534665539311677	1.001	0.41302226357392	0.443952284794576	6.20897837527677	0.793178560615452	0.134605113226011	0.190604745177968	2.58970442876544	0.410703650588916	0.333333333333333	0.697730367446157	TRUE	0.458194222879789	LGMA
564561	GCA-(LGMA+LAMN+MHNA)/3	GCA	CD4..T.cells	CD8..T.cells	CCL5	CCR4	-0.216	-0.657	-0.4365	0.504	1	0.247	1	0.0153163592288435	up	1.00299373299865	CCL5_CCR4	CCL5_CCR4_CD4..T.cells_CD8..T.cells	0.725477002592918	0.0159555384467572	0.0115753762071095	0.391007657063955	0.020952380952381	0.00819254138610192	0.3059809126524	0.299850372260767	0.302915642456583	-0.0642750041277665	-0.297569463554475	0.377701296622379	0.426744837522011	0.307707699695854	0.249159596606371	-0.3989981017084	-0.607303046740334	0.22347736255839	0.69699964067553	0.165558749550844	0.126235177865613	0.0153163592288435	1.00299373299865	0.694375030851976	0.20820876456163	0.00873393454297487	2.17511736183026	0.886150198428024	0.162645865162932	0.317559645847594	0.399703254091544	9.35150949190228	0.812772611563115	0.179450350748588	0.229571428571429	1.78648757454959	0.332857391434585	0	0.886150198428024	TRUE	0.458193985136746	LGMA
564562	GCA-(LGMA+LAMN+MHNA)/3	GCA	CD4..T.cells	CD8..T.cells	CCL5	CCR4	-0.216	-0.657	-0.4365	0.504	1	0.247	1	0.00873393454297487	down	2.17511736183026	CCL5_CCR4	CCL5_CCR4_CD4..T.cells_CD8..T.cells	0.725477002592918	0.0159555384467572	0.0115753762071095	0.391007657063955	0.020952380952381	0.00819254138610192	0.3059809126524	0.299850372260767	0.302915642456583	-0.0642750041277665	-0.297569463554475	0.377701296622379	0.426744837522011	0.307707699695854	0.249159596606371	-0.3989981017084	-0.607303046740334	0.22347736255839	0.69699964067553	0.165558749550844	0.126235177865613	0.0153163592288435	1.00299373299865	0.694375030851976	0.20820876456163	0.00873393454297487	2.17511736183026	0.886150198428024	0.162645865162932	0.317559645847594	0.399703254091544	9.35150949190228	0.812772611563115	0.179450350748588	0.229571428571429	1.78648757454959	0.332857391434585	0	0.886150198428024	TRUE	0.458193985136746	LGMA
564563	MHNA-(LGMA+LAMN+GCA)/3	MHNA	Fibroblasts	Fibroblasts	RARRES2	CMKLR1	-0.81	0.7	-0.055	0.241	1	0.615	1	-0.00154232406954322	up	-0.407425656347619	RARRES2_CMKLR1	RARRES2_CMKLR1_Fibroblasts_Fibroblasts	0.596293366302693	0.00885609897900969	0.00528083307250353	0.404801862316523	0.0100764118420585	0.00407895027913354	0.310731215249496	0.310731215249496	0.310731215249496	-0.500566195514357	-0.617982957425132	0.212481991355851	0.654474147590844	0.168360813190331	0.143909076356651	0.147787418957208	0.211124884224583	0.754446640316206	0.358403701042041	0.690846209126842	0.645144628099174	-0.00154232406954322	-0.407425656347619	0.436428247976752	0.0431602727537464	0.00375126095360272	-1.78069094110092	0.1664414089572	0.0851342206524157	0.582277099720928	0.620366134753261	8.47570615445882	0.882007534132841	0.058651979992928	0.0581456781179756	1.90964091944739	0.323633910892344	0	0.436428247976752	TRUE	0.458192883830159	GCA
564564	MHNA-(LGMA+LAMN+GCA)/3	MHNA	Fibroblasts	Fibroblasts	RARRES2	CMKLR1	-0.81	0.7	-0.055	0.241	1	0.615	1	0.00375126095360272	down	-1.78069094110092	RARRES2_CMKLR1	RARRES2_CMKLR1_Fibroblasts_Fibroblasts	0.596293366302693	0.00885609897900969	0.00528083307250353	0.404801862316523	0.0100764118420585	0.00407895027913354	0.310731215249496	0.310731215249496	0.310731215249496	-0.500566195514357	-0.617982957425132	0.212481991355851	0.654474147590844	0.168360813190331	0.143909076356651	0.147787418957208	0.211124884224583	0.754446640316206	0.358403701042041	0.690846209126842	0.645144628099174	-0.00154232406954322	-0.407425656347619	0.436428247976752	0.0431602727537464	0.00375126095360272	-1.78069094110092	0.1664414089572	0.0851342206524157	0.582277099720928	0.620366134753261	8.47570615445882	0.882007534132841	0.058651979992928	0.0581456781179756	1.90964091944739	0.323633910892344	0	0.436428247976752	TRUE	0.458192883830159	GCA
564565	GCA-(LGMA+LAMN+MHNA)/3	GCA	B.cells	B.cells	FN1	NT5E	-2.37	0.861	-0.7545	0.0484	0.852	0.173	0.852	0.00371841647120861	up	-0.323242479155985	FN1_NT5E	FN1_NT5E_B.cells_B.cells	0.0241877138530113	0.0850268033133487	0.00205660398837955	0.0177581120943953	0.0909144542772861	0.00161446907005682	0.0711544356316257	0.0711544356316257	0.0711544356316257	-3.11691649290274	-1.31515463835559	0.0755762766127741	0.871298223147111	0.0500640307347527	0.0445613894669441	0.656042305206107	0.761953896871205	0.79053629177147	0.770077254761049	0.829365792310456	0.86296263025512	0.00371841647120861	-0.323242479155985	0.451824221609007	0.0946635412282639	0.0131328882552938	0.777770532604621	0.631920792471298	0.231077025713918	0.0120514701090828	0.0161861255570143	3.29919835819118	0.174786756129459	0.479754367469947	0.367202856264652	4.96504361857506	0.826531749747141	0	0.631920792471298	TRUE	0.458192289527464	LGMA
564566	GCA-(LGMA+LAMN+MHNA)/3	GCA	B.cells	B.cells	FN1	NT5E	-2.37	0.861	-0.7545	0.0484	0.852	0.173	0.852	0.0131328882552938	down	0.777770532604621	FN1_NT5E	FN1_NT5E_B.cells_B.cells	0.0241877138530113	0.0850268033133487	0.00205660398837955	0.0177581120943953	0.0909144542772861	0.00161446907005682	0.0711544356316257	0.0711544356316257	0.0711544356316257	-3.11691649290274	-1.31515463835559	0.0755762766127741	0.871298223147111	0.0500640307347527	0.0445613894669441	0.656042305206107	0.761953896871205	0.79053629177147	0.770077254761049	0.829365792310456	0.86296263025512	0.00371841647120861	-0.323242479155985	0.451824221609007	0.0946635412282639	0.0131328882552938	0.777770532604621	0.631920792471298	0.231077025713918	0.0120514701090828	0.0161861255570143	3.29919835819118	0.174786756129459	0.479754367469947	0.367202856264652	4.96504361857506	0.826531749747141	0	0.631920792471298	TRUE	0.458192289527464	LGMA
564567	LAMN-(LGMA+MHNA+GCA)/3	LAMN	Epithelial	SPP1..macrophages	COL1A2	CD36	-0.498	-1.58	-1.039	0.666	1	0.0827	0.878	0.00738049804184627	up	-0.766647042479715	COL1A2_CD36	COL1A2_CD36_Epithelial_SPP1..macrophages	0.372309619984096	0.196362751289297	0.0731077413115497	0.214864864864865	0.195238095238095	0.041949806949807	0.224577196182587	0.117858340400099	0.171217768291343	-0.08790983387319	-0.176525770829699	0.283015847606851	0.29416119737474	0.28949895950056	0.31198975508244	-1.71034129490698	-1.08249449044745	0.097601509162774	0.871384297520661	0.0633309378368667	0.0477901545095221	0.00738049804184627	-0.766647042479715	0.37073147608559	0.130515750408149	0.00687794681531757	-0.459835051115814	0.406754265609578	0.133773682712751	0.10864215811808	0.198385047385047	8.05217994564281	0.513260094347196	0.474737495615132	0.483078954842374	5.81520420848855	0.729840824814808	1	0.406754265609578	TRUE	0.458191603264068	GCA
564568	LAMN-(LGMA+MHNA+GCA)/3	LAMN	Epithelial	SPP1..macrophages	COL1A2	CD36	-0.498	-1.58	-1.039	0.666	1	0.0827	0.878	0.00687794681531757	down	-0.459835051115814	COL1A2_CD36	COL1A2_CD36_Epithelial_SPP1..macrophages	0.372309619984096	0.196362751289297	0.0731077413115497	0.214864864864865	0.195238095238095	0.041949806949807	0.224577196182587	0.117858340400099	0.171217768291343	-0.08790983387319	-0.176525770829699	0.283015847606851	0.29416119737474	0.28949895950056	0.31198975508244	-1.71034129490698	-1.08249449044745	0.097601509162774	0.871384297520661	0.0633309378368667	0.0477901545095221	0.00738049804184627	-0.766647042479715	0.37073147608559	0.130515750408149	0.00687794681531757	-0.459835051115814	0.406754265609578	0.133773682712751	0.10864215811808	0.198385047385047	8.05217994564281	0.513260094347196	0.474737495615132	0.483078954842374	5.81520420848855	0.729840824814808	1	0.406754265609578	TRUE	0.458191603264068	GCA
564569	LGMA-(LAMN+MHNA+GCA)/3	LGMA	Macrophages	B.cells	LRRC4C	BTN3A1	4.03	-0.488	1.771	0.117	1	0.117	0.507	0.0787428814940208	up	-0.907581752076253	LRRC4C_BTN3A1	LRRC4C_BTN3A1_Macrophages_B.cells	0.0183280491721103	0.0563546587890963	0.00103287095736406	0.0196321870617645	0.0726312916782839	0.00142591110476565	1.001	0.35586775780378	0.67843387890189	3.75521097716297	0.931814138253838	0.981431086921722	0.781375060028814	0.939050744357292	0.866415879622219	-0.454725299467873	-0.931814138253838	0.269583183614804	0.830600970176069	0.155318002155947	0.0650377290693496	0.0787428814940208	-0.907581752076253	0.34495640860532	0.829161875501699	-0.000528983318753853	-1.21583969130004	0.269208878483982	0.0185497321230591	0.0837175276566544	0.0765699257570977	2.69381766227022	0.40409033529674	0.202735999210664	0.238066925070575	4.71243079340135	0.679771456704787	0	0.34495640860532	TRUE	0.458191298221981	LAMN
564570	LGMA-(LAMN+MHNA+GCA)/3	LGMA	Macrophages	B.cells	LRRC4C	BTN3A1	4.03	-0.488	1.771	0.117	1	0.117	0.507	-0.000528983318753853	down	-1.21583969130004	LRRC4C_BTN3A1	LRRC4C_BTN3A1_Macrophages_B.cells	0.0183280491721103	0.0563546587890963	0.00103287095736406	0.0196321870617645	0.0726312916782839	0.00142591110476565	1.001	0.35586775780378	0.67843387890189	3.75521097716297	0.931814138253838	0.981431086921722	0.781375060028814	0.939050744357292	0.866415879622219	-0.454725299467873	-0.931814138253838	0.269583183614804	0.830600970176069	0.155318002155947	0.0650377290693496	0.0787428814940208	-0.907581752076253	0.34495640860532	0.829161875501699	-0.000528983318753853	-1.21583969130004	0.269208878483982	0.0185497321230591	0.0837175276566544	0.0765699257570977	2.69381766227022	0.40409033529674	0.202735999210664	0.238066925070575	4.71243079340135	0.679771456704787	0	0.34495640860532	TRUE	0.458191298221981	LAMN
564571	GCA-(LGMA+LAMN+MHNA)/3	GCA	Endothelial	C1Qhi.monocytes	DUSP18	RPSA	-0.133	-0.712	-0.4225	0.831	1	0.104	0.723	0.0150010298222822	up	0.0253391754778937	DUSP18_RPSA	DUSP18_RPSA_Endothelial_C1Qhi.monocytes	0.0532651051095092	0.826763620297552	0.0440376511358674	0.0688513737173121	0.758454106280193	0.0522206071189276	0.391834343333059	0.0295087282581602	0.21067153579561	-0.0106930638367132	-0.080398976215889	0.413418440851609	0.156615175284136	0.39378901872899	0.381022890987674	-0.699872262419268	-0.98296666070122	0.211664570607258	0.846927775781531	0.121631333093784	0.0583677685950413	0.0150010298222822	0.0253391754778937	0.515575129361209	0.205121652593603	0.0102207183477665	0.335934353707534	0.55153434370865	0.185774624387059	0.581730422828565	0.648408439431443	4.46058593519368	0.9596323972803	0.275655616615653	0.485895633499909	8.55995602302026	0.226646107622908	0.5	0.55153434370865	TRUE	0.458190851660482	MHNA
564572	GCA-(LGMA+LAMN+MHNA)/3	GCA	Endothelial	C1Qhi.monocytes	DUSP18	RPSA	-0.133	-0.712	-0.4225	0.831	1	0.104	0.723	0.0102207183477665	down	0.335934353707534	DUSP18_RPSA	DUSP18_RPSA_Endothelial_C1Qhi.monocytes	0.0532651051095092	0.826763620297552	0.0440376511358674	0.0688513737173121	0.758454106280193	0.0522206071189276	0.391834343333059	0.0295087282581602	0.21067153579561	-0.0106930638367132	-0.080398976215889	0.413418440851609	0.156615175284136	0.39378901872899	0.381022890987674	-0.699872262419268	-0.98296666070122	0.211664570607258	0.846927775781531	0.121631333093784	0.0583677685950413	0.0150010298222822	0.0253391754778937	0.515575129361209	0.205121652593603	0.0102207183477665	0.335934353707534	0.55153434370865	0.185774624387059	0.581730422828565	0.648408439431443	4.46058593519368	0.9596323972803	0.275655616615653	0.485895633499909	8.55995602302026	0.226646107622908	0.5	0.55153434370865	TRUE	0.458190851660482	MHNA
564573	MHNA-(LGMA+LAMN+GCA)/3	MHNA	C1Qhi.monocytes	CD4..T.cells	PSEN1	NOTCH1	-1.6	-0.134	-0.867	0.0274	0.173	0.638	1	0.0131405072783654	up	-0.0529110143236442	PSEN1_NOTCH1	PSEN1_NOTCH1_C1Qhi.monocytes_CD4..T.cells	0.110741522441921	0.0492434537401865	0.00545329503748655	0.13911206951073	0.0669510817710268	0.00931370354114963	0.176248705813806	0.415346021722053	0.295797363767929	-2.49959909948738	-1.56224943717961	0.115855610693133	0.906775252121018	0.0625100048023051	0.0302145029614215	-0.0261540290513642	-0.195179321278838	0.408933704635286	0.338955264103485	0.3549676607977	0.295701581027668	0.0131405072783654	-0.0529110143236442	0.501264219520387	0.186906918120394	0.00295724357568987	-0.619247086559364	0.377751282079981	0.0727822992134461	0.110250763951013	0.160125439028355	5.36880201106846	0.424566190646835	0.227825635202601	0.284325817587494	4.32589808288889	0.668862075377385	1	0.501264219520387	TRUE	0.458190033673338	GCA
564574	MHNA-(LGMA+LAMN+GCA)/3	MHNA	C1Qhi.monocytes	CD4..T.cells	PSEN1	NOTCH1	-1.6	-0.134	-0.867	0.0274	0.173	0.638	1	0.00295724357568987	down	-0.619247086559364	PSEN1_NOTCH1	PSEN1_NOTCH1_C1Qhi.monocytes_CD4..T.cells	0.110741522441921	0.0492434537401865	0.00545329503748655	0.13911206951073	0.0669510817710268	0.00931370354114963	0.176248705813806	0.415346021722053	0.295797363767929	-2.49959909948738	-1.56224943717961	0.115855610693133	0.906775252121018	0.0625100048023051	0.0302145029614215	-0.0261540290513642	-0.195179321278838	0.408933704635286	0.338955264103485	0.3549676607977	0.295701581027668	0.0131405072783654	-0.0529110143236442	0.501264219520387	0.186906918120394	0.00295724357568987	-0.619247086559364	0.377751282079981	0.0727822992134461	0.110250763951013	0.160125439028355	5.36880201106846	0.424566190646835	0.227825635202601	0.284325817587494	4.32589808288889	0.668862075377385	1	0.501264219520387	TRUE	0.458190033673338	GCA
564575	LGMA-(LAMN+MHNA+GCA)/3	LGMA	C1Qhi.monocytes	B.cells	ICAM2	ITGAL	0.626	-0.428	0.099	0.358	0.989	0.265	0.707	0.0702330190233059	up	-1.41715313832865	ICAM2_ITGAL	ICAM2_ITGAL_C1Qhi.monocytes_B.cells	0.0481467075744542	0.0336870555828555	0.00162192081419213	0.0647323545196992	0.0440552955582011	0.0028518030105436	0.475378729342036	0.35586775780378	0.415623243572908	0.279269225320935	0.446116973356126	0.70960060829198	0.55262526012486	0.723467264286858	0.743596926524732	-0.246850765955046	-0.576754126063192	0.288380344951491	0.68096478620194	0.205398850161696	0.133668702838663	0.0702330190233059	-1.41715313832865	0.251762638920973	0.745849321287075	0.000170652184464645	-0.725840496674427	0.35835797272709	0.0294334268784368	0.123299981125338	0.173845298966026	4.3581417328492	0.573808080008715	0.0890989782398637	0.115567270425146	3.98790607233097	0.525247907514208	0.25	0.35835797272709	TRUE	0.458188591191536	MHNA
564576	LGMA-(LAMN+MHNA+GCA)/3	LGMA	C1Qhi.monocytes	B.cells	ICAM2	ITGAL	0.626	-0.428	0.099	0.358	0.989	0.265	0.707	0.000170652184464645	down	-0.725840496674427	ICAM2_ITGAL	ICAM2_ITGAL_C1Qhi.monocytes_B.cells	0.0481467075744542	0.0336870555828555	0.00162192081419213	0.0647323545196992	0.0440552955582011	0.0028518030105436	0.475378729342036	0.35586775780378	0.415623243572908	0.279269225320935	0.446116973356126	0.70960060829198	0.55262526012486	0.723467264286858	0.743596926524732	-0.246850765955046	-0.576754126063192	0.288380344951491	0.68096478620194	0.205398850161696	0.133668702838663	0.0702330190233059	-1.41715313832865	0.251762638920973	0.745849321287075	0.000170652184464645	-0.725840496674427	0.35835797272709	0.0294334268784368	0.123299981125338	0.173845298966026	4.3581417328492	0.573808080008715	0.0890989782398637	0.115567270425146	3.98790607233097	0.525247907514208	0.25	0.35835797272709	TRUE	0.458188591191536	MHNA
564577	LAMN-(LGMA+MHNA+GCA)/3	LAMN	B.cells	Fibroblasts	ICAM2	ITGAL	-0.935	0.479	-0.228	0.0863	1	0.496	1	0.0103204194405433	up	-1.06126929463144	ICAM2_ITGAL	ICAM2_ITGAL_B.cells_Fibroblasts	0.0472715718041525	0.0492758983322863	0.00232934916622879	0.0632668144863267	0.0489274918970101	0.00309548655312939	0.176990542322262	0.20634857114243	0.191669556732346	-0.994829906006279	-1.06398920428479	0.191331839282856	0.819173203137506	0.117856571154154	0.0677925404194013	0.145864276961195	0.304518323509803	0.687118217750629	0.464292130794107	0.689453826805605	0.699402623068631	0.0103204194405433	-1.06126929463144	0.31684901908022	0.159297926590028	-0.00159791230923206	-1.23774326707756	0.265223802666168	0.00192122085680684	0.12107700278306	0.169932082660293	3.96604852210575	0.522273693795998	0.129867193045366	0.128237580053992	4.61807002723614	0.608088909473117	0.5	0.31684901908022	TRUE	0.458188042292744	MHNA
564578	LAMN-(LGMA+MHNA+GCA)/3	LAMN	B.cells	Fibroblasts	ICAM2	ITGAL	-0.935	0.479	-0.228	0.0863	1	0.496	1	-0.00159791230923206	down	-1.23774326707756	ICAM2_ITGAL	ICAM2_ITGAL_B.cells_Fibroblasts	0.0472715718041525	0.0492758983322863	0.00232934916622879	0.0632668144863267	0.0489274918970101	0.00309548655312939	0.176990542322262	0.20634857114243	0.191669556732346	-0.994829906006279	-1.06398920428479	0.191331839282856	0.819173203137506	0.117856571154154	0.0677925404194013	0.145864276961195	0.304518323509803	0.687118217750629	0.464292130794107	0.689453826805605	0.699402623068631	0.0103204194405433	-1.06126929463144	0.31684901908022	0.159297926590028	-0.00159791230923206	-1.23774326707756	0.265223802666168	0.00192122085680684	0.12107700278306	0.169932082660293	3.96604852210575	0.522273693795998	0.129867193045366	0.128237580053992	4.61807002723614	0.608088909473117	0.5	0.31684901908022	TRUE	0.458188042292744	MHNA
564579	MHNA-(LGMA+LAMN+GCA)/3	MHNA	Epithelial	iCAFs	WNT5B	FZD7	0.869	-1.24	-0.1855	0.546	1	0.314	0.875	0.0287542013683847	up	-0.692990397457727	WNT5B_FZD7	WNT5B_FZD7_Epithelial_iCAFs	0.0190600593588157	0.0110023361993642	0.000209705181045528	0.0217355371900826	NA	NA	0.197703809143393	0.001	0.0993519045716963	0.228379593489583	0.262807357295263	0.765567472386746	0.391227789338883	0.705618696974548	0.657955818793021	-0.623807236389213	-0.503070351926785	0.129289435860582	0.633915738411786	0.129626302551204	0.155542579949695	0.0287542013683847	-0.692990397457727	0.3842022882173	0.339766819187161	0.0015765516413049	1.44054697013988	0.752504499016137	0.0513039301256426	0.0456064404583844	0.0737667984189724	2.91615598376596	0.548931037836637	0.0861834708725115	NA	1.95487916449217	0.364416028144903	0	0.752504499016137	TRUE	0.458187130635036	LAMN
564580	MHNA-(LGMA+LAMN+GCA)/3	MHNA	Epithelial	iCAFs	WNT5B	FZD7	0.869	-1.24	-0.1855	0.546	1	0.314	0.875	0.0015765516413049	down	1.44054697013988	WNT5B_FZD7	WNT5B_FZD7_Epithelial_iCAFs	0.0190600593588157	0.0110023361993642	0.000209705181045528	0.0217355371900826	NA	NA	0.197703809143393	0.001	0.0993519045716963	0.228379593489583	0.262807357295263	0.765567472386746	0.391227789338883	0.705618696974548	0.657955818793021	-0.623807236389213	-0.503070351926785	0.129289435860582	0.633915738411786	0.129626302551204	0.155542579949695	0.0287542013683847	-0.692990397457727	0.3842022882173	0.339766819187161	0.0015765516413049	1.44054697013988	0.752504499016137	0.0513039301256426	0.0456064404583844	0.0737667984189724	2.91615598376596	0.548931037836637	0.0861834708725115	NA	1.95487916449217	0.364416028144903	0	0.752504499016137	TRUE	0.458187130635036	LAMN
564581	MHNA-(LGMA+LAMN+GCA)/3	MHNA	Macrophages	SPP1..macrophages	PDGFC	PDGFRB	-1.94	1.97	0.015	0.0192	0.388	0.508	0.974	-0.0037599753059366	up	0.583261220210202	PDGFC_PDGFRB	PDGFC_PDGFRB_Macrophages_SPP1..macrophages	0.161384109508648	0.0147060755555052	0.0023733269078921	0.193239905104312	0.0111916264090177	0.00216266882524149	0.0345408446629282	0.718445157367712	0.37649300101532	-3.33039561631511	-1.71669877129645	0.0956259004322075	0.921502321114135	0.0468224747878982	0.0245717944613414	0.579448486800679	0.294136287716081	0.921442687747036	0.453355192238591	0.817373338124326	0.694214876033058	-0.0037599753059366	0.583261220210202	0.617611585766258	0.0214492063884602	0.00540489156067321	-1.70236248652266	0.180692270704941	0.110858488049813	0.295596292989857	0.396828111319103	5.14529418237263	0.642119980776271	0.0477074725983728	0.0303780193236715	2.73503575426906	0.392363993454951	0	0.617611585766258	TRUE	0.458186034424418	LAMN
564582	MHNA-(LGMA+LAMN+GCA)/3	MHNA	Macrophages	SPP1..macrophages	PDGFC	PDGFRB	-1.94	1.97	0.015	0.0192	0.388	0.508	0.974	0.00540489156067321	down	-1.70236248652266	PDGFC_PDGFRB	PDGFC_PDGFRB_Macrophages_SPP1..macrophages	0.161384109508648	0.0147060755555052	0.0023733269078921	0.193239905104312	0.0111916264090177	0.00216266882524149	0.0345408446629282	0.718445157367712	0.37649300101532	-3.33039561631511	-1.71669877129645	0.0956259004322075	0.921502321114135	0.0468224747878982	0.0245717944613414	0.579448486800679	0.294136287716081	0.921442687747036	0.453355192238591	0.817373338124326	0.694214876033058	-0.0037599753059366	0.583261220210202	0.617611585766258	0.0214492063884602	0.00540489156067321	-1.70236248652266	0.180692270704941	0.110858488049813	0.295596292989857	0.396828111319103	5.14529418237263	0.642119980776271	0.0477074725983728	0.0303780193236715	2.73503575426906	0.392363993454951	0	0.617611585766258	TRUE	0.458186034424418	LAMN
564583	LAMN-(LGMA+MHNA+GCA)/3	LAMN	CD8..T.cells	CD4..T.cells	NCAM1	NCAM1	-0.122	-0.928	-0.525	0.802	1	0.00398	1	0.00221617583736367	up	0.604977063770088	NCAM1_NCAM1	NCAM1_NCAM1_CD8..T.cells_CD4..T.cells	0.0252334885870263	0.0483471492767711	0.00121996723949066	0.0287636243304172	0.0498728197674419	0.0014345230520893	0.523461688274655	0.372192634222999	0.447827161248827	-0.011690727069332	-0.0958256317158365	0.418060669121178	0.180966864094765	0.390707539619017	0.367676484712662	-2.22730850911562	-2.40011692792631	0.170926158821416	0.983179123248293	0.0507545813869925	0.00435680919870643	0.00221617583736367	0.604977063770088	0.621583122194364	0.0799564287829905	0.00397194191017465	0.199531171302587	0.526717527075778	0.0885671856157497	0.25726508072948	0.228744916470182	3.4026952046661	0.617690127351912	0.492001712653481	0.395883518210091	4.40992235172142	0.800235727303995	0	0.621583122194364	TRUE	0.458185279595864	LGMA
564584	LAMN-(LGMA+MHNA+GCA)/3	LAMN	CD8..T.cells	CD4..T.cells	NCAM1	NCAM1	-0.122	-0.928	-0.525	0.802	1	0.00398	1	0.00397194191017465	down	0.199531171302587	NCAM1_NCAM1	NCAM1_NCAM1_CD8..T.cells_CD4..T.cells	0.0252334885870263	0.0483471492767711	0.00121996723949066	0.0287636243304172	0.0498728197674419	0.0014345230520893	0.523461688274655	0.372192634222999	0.447827161248827	-0.011690727069332	-0.0958256317158365	0.418060669121178	0.180966864094765	0.390707539619017	0.367676484712662	-2.22730850911562	-2.40011692792631	0.170926158821416	0.983179123248293	0.0507545813869925	0.00435680919870643	0.00221617583736367	0.604977063770088	0.621583122194364	0.0799564287829905	0.00397194191017465	0.199531171302587	0.526717527075778	0.0885671856157497	0.25726508072948	0.228744916470182	3.4026952046661	0.617690127351912	0.492001712653481	0.395883518210091	4.40992235172142	0.800235727303995	0	0.621583122194364	TRUE	0.458185279595864	LGMA
564585	LGMA-(LAMN+MHNA+GCA)/3	LGMA	B.cells	iCAFs	IL16	KCNJ15	-0.0869	-0.323	-0.20495	0.739	0.952	0.685	1	0.00387591097022288	up	-0.874550274622143	IL16_KCNJ15	IL16_KCNJ15_B.cells_iCAFs	0.149827689703294	0.0244705377920529	0.00366636414318044	0.179258366893639	0.0226972738440628	0.00406867624222442	0.35586775780378	0.262803994133876	0.309335875968828	-0.0114147983034896	-0.131355561605174	0.434408516087722	0.23307187449976	0.391587962221866	0.341924123579318	-0.0530719454079465	-0.164309428507574	0.326446280991736	0.297071505569529	0.313510600071865	0.314790693496227	0.00387591097022288	-0.874550274622143	0.350997422652108	0.0962054308924958	0.00647117001977825	-0.586180213860801	0.383767377173324	0.127445767025433	0.538544143046764	0.560306221375666	6.13053691996642	0.846928821216363	0.387987670021767	0.303097518065343	2.90691744198966	0.580534717827454	0	0.383767377173324	TRUE	0.458184676962662	GCA
564586	LGMA-(LAMN+MHNA+GCA)/3	LGMA	B.cells	iCAFs	IL16	KCNJ15	-0.0869	-0.323	-0.20495	0.739	0.952	0.685	1	0.00647117001977825	down	-0.586180213860801	IL16_KCNJ15	IL16_KCNJ15_B.cells_iCAFs	0.149827689703294	0.0244705377920529	0.00366636414318044	0.179258366893639	0.0226972738440628	0.00406867624222442	0.35586775780378	0.262803994133876	0.309335875968828	-0.0114147983034896	-0.131355561605174	0.434408516087722	0.23307187449976	0.391587962221866	0.341924123579318	-0.0530719454079465	-0.164309428507574	0.326446280991736	0.297071505569529	0.313510600071865	0.314790693496227	0.00387591097022288	-0.874550274622143	0.350997422652108	0.0962054308924958	0.00647117001977825	-0.586180213860801	0.383767377173324	0.127445767025433	0.538544143046764	0.560306221375666	6.13053691996642	0.846928821216363	0.387987670021767	0.303097518065343	2.90691744198966	0.580534717827454	0	0.383767377173324	TRUE	0.458184676962662	GCA
564587	GCA-(LGMA+LAMN+MHNA)/3	GCA	B.cells	iCAFs	LAMB2	ITGB1	0.498	-0.887	-0.1945	0.612	0.963	0.107	0.661	-0.00100755815455391	up	-0.0527193299383476	LAMB2_ITGB1	LAMB2_ITGB1_B.cells_iCAFs	0.0168636319285572	0.65311515109266	0.0110138935149907	0.0155162241887906	0.7	0.0108613569321534	0.0711544356316257	0.154589017934036	0.112871726782831	0.106197791771511	0.213248577854439	0.67200256122939	0.337281895309749	0.644589402913398	0.629362093805026	-0.860936589193219	-0.97061622231479	0.176944843693856	0.843087495508444	0.107393100970176	0.0599173553719008	-0.00100755815455391	-0.0527193299383476	0.50129927602265	0.0483956939415739	0.0512487982691545	0.736392797085378	0.624392642050174	0.824017103805907	0.062077822529053	0.0513058999261995	2.79256397069559	0.406407175584263	0.476243334036935	0.775088786414512	8.17304643349648	0.720094674909782	0	0.624392642050174	TRUE	0.458183258108056	LGMA
564588	GCA-(LGMA+LAMN+MHNA)/3	GCA	B.cells	iCAFs	LAMB2	ITGB1	0.498	-0.887	-0.1945	0.612	0.963	0.107	0.661	0.0512487982691545	down	0.736392797085378	LAMB2_ITGB1	LAMB2_ITGB1_B.cells_iCAFs	0.0168636319285572	0.65311515109266	0.0110138935149907	0.0155162241887906	0.7	0.0108613569321534	0.0711544356316257	0.154589017934036	0.112871726782831	0.106197791771511	0.213248577854439	0.67200256122939	0.337281895309749	0.644589402913398	0.629362093805026	-0.860936589193219	-0.97061622231479	0.176944843693856	0.843087495508444	0.107393100970176	0.0599173553719008	-0.00100755815455391	-0.0527193299383476	0.50129927602265	0.0483956939415739	0.0512487982691545	0.736392797085378	0.624392642050174	0.824017103805907	0.062077822529053	0.0513058999261995	2.79256397069559	0.406407175584263	0.476243334036935	0.775088786414512	8.17304643349648	0.720094674909782	0	0.624392642050174	TRUE	0.458183258108056	LGMA
564589	MHNA-(LGMA+LAMN+GCA)/3	MHNA	Macrophages	Fibroblasts	ENG	ACVR2A	-0.898	-0.214	-0.556	0.307	0.902	0.799	1	-0.00233078275756693	up	-0.900437790402974	ENG_ACVR2A	ENG_ACVR2A_Macrophages_Fibroblasts	0.0629708579301288	0.0471976230745112	0.00297207481726482	0.0800743512607919	0.0565470140147611	0.00452796546296691	0.0345408446629282	0.310731215249496	0.172636029956212	-0.460549738821487	-0.512861624522813	0.196894509364495	0.59496558348007	0.174443732991836	0.171222186649592	-0.0208549892268058	-0.0974532206860086	0.372237693136903	0.192328422565577	0.366510959396335	0.365680021559468	-0.00233078275756693	-0.900437790402974	0.346262943345643	0.0354411694876218	0.0129659040314975	2.04197821853022	0.861927232015661	0.22847937977914	0.063956380122566	0.114953755654985	4.49777851164289	0.460070343117009	0.106505018048116	0.141182762687124	4.21992983693415	0.478312229680012	0.333333333333333	0.861927232015661	TRUE	0.458180668515378	LGMA
564590	MHNA-(LGMA+LAMN+GCA)/3	MHNA	Macrophages	Fibroblasts	ENG	ACVR2A	-0.898	-0.214	-0.556	0.307	0.902	0.799	1	0.0129659040314975	down	2.04197821853022	ENG_ACVR2A	ENG_ACVR2A_Macrophages_Fibroblasts	0.0629708579301288	0.0471976230745112	0.00297207481726482	0.0800743512607919	0.0565470140147611	0.00452796546296691	0.0345408446629282	0.310731215249496	0.172636029956212	-0.460549738821487	-0.512861624522813	0.196894509364495	0.59496558348007	0.174443732991836	0.171222186649592	-0.0208549892268058	-0.0974532206860086	0.372237693136903	0.192328422565577	0.366510959396335	0.365680021559468	-0.00233078275756693	-0.900437790402974	0.346262943345643	0.0354411694876218	0.0129659040314975	2.04197821853022	0.861927232015661	0.22847937977914	0.063956380122566	0.114953755654985	4.49777851164289	0.460070343117009	0.106505018048116	0.141182762687124	4.21992983693415	0.478312229680012	0.333333333333333	0.861927232015661	TRUE	0.458180668515378	LGMA
564591	LAMN-(LGMA+MHNA+GCA)/3	LAMN	CD8..T.cells	SPP1..macrophages	TG	ASGR1	0.0825	-6.58	-3.24875	0.785	1	0.103	0.878	0.0087498332181772	up	-0.215028120638235	TG_ASGR1	TG_ASGR1_CD8..T.cells_SPP1..macrophages	0.250417230043203	0	0	0.278132820417365	0	0	0.523461688274655	0.117858340400099	0.320660014337377	0.00867325331851666	0.105130343254747	0.512806146950536	0.194473347206659	0.529894349287658	0.55548663358412	-6.49553106143997	-0.987162775294828	0.00545724038807043	0.848230326985268	0.0114085519223859	0.0578063241106719	0.0087498332181772	-0.215028120638235	0.471615175882188	0.143921702796763	0.0217192285154924	2.79627777249368	0.999162400484052	0.364648158150614	0.858127579024165	0.896898888726314	6.76529966972781	0.954052303306834	0.001	0.001	0	0.001	0	0.999162400484052	TRUE	0.458180522965016	MHNA
564592	LAMN-(LGMA+MHNA+GCA)/3	LAMN	CD8..T.cells	SPP1..macrophages	TG	ASGR1	0.0825	-6.58	-3.24875	0.785	1	0.103	0.878	0.0217192285154924	down	2.79627777249368	TG_ASGR1	TG_ASGR1_CD8..T.cells_SPP1..macrophages	0.250417230043203	0	0	0.278132820417365	0	0	0.523461688274655	0.117858340400099	0.320660014337377	0.00867325331851666	0.105130343254747	0.512806146950536	0.194473347206659	0.529894349287658	0.55548663358412	-6.49553106143997	-0.987162775294828	0.00545724038807043	0.848230326985268	0.0114085519223859	0.0578063241106719	0.0087498332181772	-0.215028120638235	0.471615175882188	0.143921702796763	0.0217192285154924	2.79627777249368	0.999162400484052	0.364648158150614	0.858127579024165	0.896898888726314	6.76529966972781	0.954052303306834	0.001	0.001	0	0.001	0	0.999162400484052	TRUE	0.458180522965016	MHNA
564593	GCA-(LGMA+LAMN+MHNA)/3	GCA	Fibroblasts	C1Qhi.monocytes	SLIT3	ROBO1	0.46	-4.5	-2.02	0.419	1	1	1	0.0183581665718676	up	1.11786769725771	SLIT3_ROBO1	SLIT3_ROBO1_Fibroblasts_C1Qhi.monocytes	0.762315736831588	0	0	0.566939032055311	0	0	0.570070300444639	0.0295087282581602	0.299789514351399	0.173781549435504	0.377785977033705	0.660076836881703	0.497358732191452	0.682807747718905	0.714643028653754	0	0	0.0240747394897593	0.00862378727991376	0.46496586417535	0.46496586417535	0.0183581665718676	1.11786769725771	0.715383937664072	0.237988416118659	0.0083907834977083	-0.556233333866581	0.389215829448703	0.157307726640102	0.575127768033654	0.662642159083467	8.78380020294438	0.871727370063158	0.001	0.001	0	0.001	0	0.715383937664072	TRUE	0.458180280423184	LGMA
564594	GCA-(LGMA+LAMN+MHNA)/3	GCA	Fibroblasts	C1Qhi.monocytes	SLIT3	ROBO1	0.46	-4.5	-2.02	0.419	1	1	1	0.0083907834977083	down	-0.556233333866581	SLIT3_ROBO1	SLIT3_ROBO1_Fibroblasts_C1Qhi.monocytes	0.762315736831588	0	0	0.566939032055311	0	0	0.570070300444639	0.0295087282581602	0.299789514351399	0.173781549435504	0.377785977033705	0.660076836881703	0.497358732191452	0.682807747718905	0.714643028653754	0	0	0.0240747394897593	0.00862378727991376	0.46496586417535	0.46496586417535	0.0183581665718676	1.11786769725771	0.715383937664072	0.237988416118659	0.0083907834977083	-0.556233333866581	0.389215829448703	0.157307726640102	0.575127768033654	0.662642159083467	8.78380020294438	0.871727370063158	0.001	0.001	0	0.001	0	0.715383937664072	TRUE	0.458180280423184	LGMA
564595	LGMA-(LAMN+MHNA+GCA)/3	LGMA	iCAFs	Macrophages	LGALS9	CD47	-0.346	-0.287	-0.3165	0.646	1	0.564	1	0.0544213305550641	up	0.665135918127894	LGALS9_CD47	LGALS9_CD47_iCAFs_Macrophages	0.043589731706924	0.158394480808213	0.00690437292228753	0.0624179698147588	0.195915356296609	0.0122286387955695	0.262803994133876	1.001	0.631901997066938	-0.0656595487737009	-0.189767482004916	0.3289578997919	0.311669601408676	0.306707219465343	0.303785817192252	-0.0713828971567808	-0.248720896016658	0.340774344232842	0.403117139777219	0.295544376572045	0.26453018325548	0.0544213305550641	0.665135918127894	0.632585369511913	0.591051031976478	1.88976911764081e-06	-0.396490037737156	0.418279081628592	0.0268081189768687	0.0808299596888962	0.116020967440277	3.60917041490456	0.322148613776206	0.242644935937574	0.236771108865892	6.12665374012814	0.696224838272182	0.5	0.632585369511913	TRUE	0.458178717053916	GCA
564596	LGMA-(LAMN+MHNA+GCA)/3	LGMA	iCAFs	Macrophages	LGALS9	CD47	-0.346	-0.287	-0.3165	0.646	1	0.564	1	1.88976911764081e-06	down	-0.396490037737156	LGALS9_CD47	LGALS9_CD47_iCAFs_Macrophages	0.043589731706924	0.158394480808213	0.00690437292228753	0.0624179698147588	0.195915356296609	0.0122286387955695	0.262803994133876	1.001	0.631901997066938	-0.0656595487737009	-0.189767482004916	0.3289578997919	0.311669601408676	0.306707219465343	0.303785817192252	-0.0713828971567808	-0.248720896016658	0.340774344232842	0.403117139777219	0.295544376572045	0.26453018325548	0.0544213305550641	0.665135918127894	0.632585369511913	0.591051031976478	1.88976911764081e-06	-0.396490037737156	0.418279081628592	0.0268081189768687	0.0808299596888962	0.116020967440277	3.60917041490456	0.322148613776206	0.242644935937574	0.236771108865892	6.12665374012814	0.696224838272182	0.5	0.632585369511913	TRUE	0.458178717053916	GCA
564597	LAMN-(LGMA+MHNA+GCA)/3	LAMN	CD4..T.cells	CD4..T.cells	ADAM9	ITGAV	-0.216	0.64	0.212	0.499	1	0.0206	1	0.00110174510839866	up	-0.279693835836179	ADAM9_ITGAV	ADAM9_ITGAV_CD4..T.cells_CD4..T.cells	0.0278118752336511	0.169604549048578	0.00471702055719869	0.0382751937984496	0.197530583817829	0.00756052137674832	0.372192634222999	0.372192634222999	0.372192634222999	-0.0652102821453478	-0.30189945437661	0.377701296622379	0.431086921722427	0.306907315511446	0.246878501680807	1.07912497896374	1.68613277963085	0.739018145885735	0.951558569888609	0.876437297879986	0.966537908731585	0.00110174510839866	-0.279693835836179	0.459788684185015	0.0690460209068525	0.00366494466291494	-0.0107494786795826	0.488459648923375	0.0837914640942641	0.0497175549489268	0.0540100724483964	3.39288968601867	0.350010064009051	0.187653705740697	0.243442431779057	6.10693813915082	0.516412784649935	0	0.488459648923375	TRUE	0.458172804371384	LGMA
564598	LAMN-(LGMA+MHNA+GCA)/3	LAMN	CD4..T.cells	CD4..T.cells	ADAM9	ITGAV	-0.216	0.64	0.212	0.499	1	0.0206	1	0.00366494466291494	down	-0.0107494786795826	ADAM9_ITGAV	ADAM9_ITGAV_CD4..T.cells_CD4..T.cells	0.0278118752336511	0.169604549048578	0.00471702055719869	0.0382751937984496	0.197530583817829	0.00756052137674832	0.372192634222999	0.372192634222999	0.372192634222999	-0.0652102821453478	-0.30189945437661	0.377701296622379	0.431086921722427	0.306907315511446	0.246878501680807	1.07912497896374	1.68613277963085	0.739018145885735	0.951558569888609	0.876437297879986	0.966537908731585	0.00110174510839866	-0.279693835836179	0.459788684185015	0.0690460209068525	0.00366494466291494	-0.0107494786795826	0.488459648923375	0.0837914640942641	0.0497175549489268	0.0540100724483964	3.39288968601867	0.350010064009051	0.187653705740697	0.243442431779057	6.10693813915082	0.516412784649935	0	0.488459648923375	TRUE	0.458172804371384	LGMA
564599	LAMN-(LGMA+MHNA+GCA)/3	LAMN	Fibroblasts	iCAFs	APOE	SCARB1	0.345	-0.716	-0.1855	0.573	1	0.405	1	0.00886736158488186	up	-0.317437327552857	APOE_SCARB1	APOE_SCARB1_Fibroblasts_iCAFs	0.747786879086572	0.0189238647742622	0.0141510177798018	0.478058195855639	0.0254111872915964	0.0121480263511703	0.20634857114243	0.900388818556685	0.553368694849558	0.0834366554212505	0.24184537803261	0.620697935008804	0.369737473987514	0.628941892108212	0.646250200096046	-0.281062203378297	-0.392544976785331	0.210676428314768	0.547565576715774	0.195786920589292	0.197493711821775	0.00886736158488186	-0.317437327552857	0.452885905950162	0.145072319326294	0.00429341858756635	0.0863545002105349	0.506126477482288	0.0935681525644089	0.300290806137568	0.55305398039713	9.17631977538683	0.683007373765416	0.114930963222206	0.135901169569094	3.04066966848148	0.493250068242432	0	0.506126477482288	TRUE	0.458171464929242	GCA
564600	LAMN-(LGMA+MHNA+GCA)/3	LAMN	Fibroblasts	iCAFs	APOE	SCARB1	0.345	-0.716	-0.1855	0.573	1	0.405	1	0.00429341858756635	down	0.0863545002105349	APOE_SCARB1	APOE_SCARB1_Fibroblasts_iCAFs	0.747786879086572	0.0189238647742622	0.0141510177798018	0.478058195855639	0.0254111872915964	0.0121480263511703	0.20634857114243	0.900388818556685	0.553368694849558	0.0834366554212505	0.24184537803261	0.620697935008804	0.369737473987514	0.628941892108212	0.646250200096046	-0.281062203378297	-0.392544976785331	0.210676428314768	0.547565576715774	0.195786920589292	0.197493711821775	0.00886736158488186	-0.317437327552857	0.452885905950162	0.145072319326294	0.00429341858756635	0.0863545002105349	0.506126477482288	0.0935681525644089	0.300290806137568	0.55305398039713	9.17631977538683	0.683007373765416	0.114930963222206	0.135901169569094	3.04066966848148	0.493250068242432	0	0.506126477482288	TRUE	0.458171464929242	GCA
564601	LGMA-(LAMN+MHNA+GCA)/3	LGMA	Macrophages	Macrophages	CADM3	CADM4	0.958	-0.425	0.2665	0.574	1	0.909	1	0.0295834467389866	up	-2.15695797231727	CADM3_CADM4	CADM3_CADM4_Macrophages_Macrophages	0.0194803326066084	0.011281717124217	0.000219771601953417	0.0209559210014528	0.0136794250350588	0.000286664950379989	1.001	1.001	1.001	0.230962407082741	0.241088107602026	0.782975828397631	0.368757003361614	0.706819273251161	0.645789979190011	-0.0176103496306638	-0.0414361167780325	0.289637980596479	0.0946819978440532	0.373877111031261	0.415176967301473	0.0295834467389866	-2.15695797231727	0.1164622606616	0.347885228871599	-0.000177483528672986	-0.475985336486008	0.403815927489205	0.0240177456875805	0.0859164323614491	0.0899242211063039	3.19757181683662	0.492801407499144	0.268865720583746	0.323834430827389	2.05886743689689	0.556531968934296	0	0.403815927489205	TRUE	0.458170851211899	GCA
564602	LGMA-(LAMN+MHNA+GCA)/3	LGMA	Macrophages	Macrophages	CADM3	CADM4	0.958	-0.425	0.2665	0.574	1	0.909	1	-0.000177483528672986	down	-0.475985336486008	CADM3_CADM4	CADM3_CADM4_Macrophages_Macrophages	0.0194803326066084	0.011281717124217	0.000219771601953417	0.0209559210014528	0.0136794250350588	0.000286664950379989	1.001	1.001	1.001	0.230962407082741	0.241088107602026	0.782975828397631	0.368757003361614	0.706819273251161	0.645789979190011	-0.0176103496306638	-0.0414361167780325	0.289637980596479	0.0946819978440532	0.373877111031261	0.415176967301473	0.0295834467389866	-2.15695797231727	0.1164622606616	0.347885228871599	-0.000177483528672986	-0.475985336486008	0.403815927489205	0.0240177456875805	0.0859164323614491	0.0899242211063039	3.19757181683662	0.492801407499144	0.268865720583746	0.323834430827389	2.05886743689689	0.556531968934296	0	0.403815927489205	TRUE	0.458170851211899	GCA
564603	LAMN-(LGMA+MHNA+GCA)/3	LAMN	Epithelial	Fibroblasts	PDGFD	PDGFRA	-0.277	0.0601	-0.10845	0.853	1	0.911	1	0.0176570632955041	up	0.585961938157061	PDGFD_PDGFRA	PDGFD_PDGFRA_Epithelial_Fibroblasts	0.00613523905472576	0.370990088133515	0.0022761128776329	0.00482625482625483	0.3747314177501	0.00180854931346573	0.224577196182587	0.20634857114243	0.215462883662509	-0.0191271183665961	-0.069050968832477	0.353809828717785	0.139887145829998	0.372438770609893	0.389647030574676	0.0024329455439228	0.0404816230270017	0.501931369026231	0.0924586776859504	0.503907653611211	0.50902802730866	0.0176570632955041	0.585961938157061	0.618105510843514	0.231124532604314	0.000330333067405972	-0.430015848263595	0.41217948865991	0.0319174603218623	0.0084909050751512	0.00896694709428954	1.58938773279572	0.169768517458488	0.460565780167376	0.569341408140917	7.64131746938245	0.854853119294676	0	0.618105510843514	TRUE	0.45817005007461	LGMA
564604	LAMN-(LGMA+MHNA+GCA)/3	LAMN	Epithelial	Fibroblasts	PDGFD	PDGFRA	-0.277	0.0601	-0.10845	0.853	1	0.911	1	0.000330333067405972	down	-0.430015848263595	PDGFD_PDGFRA	PDGFD_PDGFRA_Epithelial_Fibroblasts	0.00613523905472576	0.370990088133515	0.0022761128776329	0.00482625482625483	0.3747314177501	0.00180854931346573	0.224577196182587	0.20634857114243	0.215462883662509	-0.0191271183665961	-0.069050968832477	0.353809828717785	0.139887145829998	0.372438770609893	0.389647030574676	0.0024329455439228	0.0404816230270017	0.501931369026231	0.0924586776859504	0.503907653611211	0.50902802730866	0.0176570632955041	0.585961938157061	0.618105510843514	0.231124532604314	0.000330333067405972	-0.430015848263595	0.41217948865991	0.0319174603218623	0.0084909050751512	0.00896694709428954	1.58938773279572	0.169768517458488	0.460565780167376	0.569341408140917	7.64131746938245	0.854853119294676	0	0.618105510843514	TRUE	0.45817005007461	LGMA
564605	LAMN-(LGMA+MHNA+GCA)/3	LAMN	CD4..T.cells	Epithelial	GDF11	ACVR1B	-0.0606	-0.185	-0.1228	0.857	1	0.882	1	0.00276131371704114	up	0.975421153720722	GDF11_ACVR1B	GDF11_ACVR1B_CD4..T.cells_Epithelial	0.0279071314820214	0.0177246653296614	0.000494644565829686	0.0378966812015504	0.0222007722007722	0.000841335586520906	0.372192634222999	0.224577196182587	0.298384915202793	-0.00406136219145419	-0.0670191780768018	0.447935008804226	0.136845685929246	0.417120217704498	0.39098767408356	-0.0100883117506134	-0.0545314148681803	0.384701760689903	0.118195292849443	0.394178943586058	0.402735357527848	0.00276131371704114	0.975421153720722	0.689332376040197	0.0852933927246954	0.00272210955158665	-1.13306124256998	0.284269359823697	0.069124498925767	0.17608176195914	0.375781079313787	3.35169188833265	0.651889352333213	0.143658601128324	0.178794319743472	2.00466645582074	0.365529376011216	0	0.689332376040197	TRUE	0.458169273624981	MHNA
564606	LAMN-(LGMA+MHNA+GCA)/3	LAMN	CD4..T.cells	Epithelial	GDF11	ACVR1B	-0.0606	-0.185	-0.1228	0.857	1	0.882	1	0.00272210955158665	down	-1.13306124256998	GDF11_ACVR1B	GDF11_ACVR1B_CD4..T.cells_Epithelial	0.0279071314820214	0.0177246653296614	0.000494644565829686	0.0378966812015504	0.0222007722007722	0.000841335586520906	0.372192634222999	0.224577196182587	0.298384915202793	-0.00406136219145419	-0.0670191780768018	0.447935008804226	0.136845685929246	0.417120217704498	0.39098767408356	-0.0100883117506134	-0.0545314148681803	0.384701760689903	0.118195292849443	0.394178943586058	0.402735357527848	0.00276131371704114	0.975421153720722	0.689332376040197	0.0852933927246954	0.00272210955158665	-1.13306124256998	0.284269359823697	0.069124498925767	0.17608176195914	0.375781079313787	3.35169188833265	0.651889352333213	0.143658601128324	0.178794319743472	2.00466645582074	0.365529376011216	0	0.689332376040197	TRUE	0.458169273624981	MHNA
564607	LGMA-(LAMN+MHNA+GCA)/3	LGMA	Epithelial	B.cells	CALM3	PDE1A	-1.23	6.8	2.785	0.2	1	0.00366	0.104	0.098106982619955	up	0.251942492672769	CALM3_PDE1A	CALM3_PDE1A_Epithelial_B.cells	0.126084343789349	0.0225424679617913	0.00284225228035487	0.139404582948643	0.0245329784279	0.00342000962622946	0.261235324397914	0.35586775780378	0.308551541100847	-0.859733105333303	-0.698970004336019	0.152072995037618	0.694013126300624	0.12778133504082	0.125660316952137	16.568328619318	2.43651891460559	0.999146604383759	0.984144807761409	0.997484728710025	0.988277039166367	0.098106982619955	0.251942492672769	0.55701783576527	1.001	0.000768836955845942	-0.306893695281755	0.434579991640285	0.0387389301427504	0.139262632404415	0.189220255949644	5.59761984426664	0.383788792417247	0.0525652730503952	0.0565297356032708	2.45898024914826	0.321541047389591	0.25	0.55701783576527	TRUE	0.458168391516736	LGMA
564608	LGMA-(LAMN+MHNA+GCA)/3	LGMA	Epithelial	B.cells	CALM3	PDE1A	-1.23	6.8	2.785	0.2	1	0.00366	0.104	0.000768836955845942	down	-0.306893695281755	CALM3_PDE1A	CALM3_PDE1A_Epithelial_B.cells	0.126084343789349	0.0225424679617913	0.00284225228035487	0.139404582948643	0.0245329784279	0.00342000962622946	0.261235324397914	0.35586775780378	0.308551541100847	-0.859733105333303	-0.698970004336019	0.152072995037618	0.694013126300624	0.12778133504082	0.125660316952137	16.568328619318	2.43651891460559	0.999146604383759	0.984144807761409	0.997484728710025	0.988277039166367	0.098106982619955	0.251942492672769	0.55701783576527	1.001	0.000768836955845942	-0.306893695281755	0.434579991640285	0.0387389301427504	0.139262632404415	0.189220255949644	5.59761984426664	0.383788792417247	0.0525652730503952	0.0565297356032708	2.45898024914826	0.321541047389591	0.25	0.55701783576527	TRUE	0.458168391516736	LGMA
564609	GCA-(LGMA+LAMN+MHNA)/3	GCA	iCAFs	Epithelial	NECTIN3	PVR	-0.158	-1.21	-0.684	0.769	0.968	0.333	0.707	0.0017908540550987	up	-1.22413497106628	NECTIN3_PVR	NECTIN3_PVR_iCAFs_Epithelial	0.157001407573637	0.0132103291788584	0.00207404027559186	0.213227513227513	0.0190584763948498	0.00406379152757908	0.154589017934036	0.635265500900704	0.39492725941737	-0.0180236383113739	-0.114073660198569	0.401892908596126	0.207519609412518	0.375260124859933	0.35433007843765	-0.577842477457353	-0.47755576649368	0.13299496945742	0.614714337046353	0.135689902982393	0.165154509522098	0.0017908540550987	-1.22413497106628	0.287063072010506	0.0757924785234473	0.00812988858730692	0.358109569577825	0.555568840971431	0.153249183934683	0.857688154679954	0.913553753922283	5.86068466365756	0.898846581529463	0.168482898462536	0.206195642968482	2.80969990903529	0.538319279827714	0	0.555568840971431	TRUE	0.458167442788228	LGMA
564610	GCA-(LGMA+LAMN+MHNA)/3	GCA	iCAFs	Epithelial	NECTIN3	PVR	-0.158	-1.21	-0.684	0.769	0.968	0.333	0.707	0.00812988858730692	down	0.358109569577825	NECTIN3_PVR	NECTIN3_PVR_iCAFs_Epithelial	0.157001407573637	0.0132103291788584	0.00207404027559186	0.213227513227513	0.0190584763948498	0.00406379152757908	0.154589017934036	0.635265500900704	0.39492725941737	-0.0180236383113739	-0.114073660198569	0.401892908596126	0.207519609412518	0.375260124859933	0.35433007843765	-0.577842477457353	-0.47755576649368	0.13299496945742	0.614714337046353	0.135689902982393	0.165154509522098	0.0017908540550987	-1.22413497106628	0.287063072010506	0.0757924785234473	0.00812988858730692	0.358109569577825	0.555568840971431	0.153249183934683	0.857688154679954	0.913553753922283	5.86068466365756	0.898846581529463	0.168482898462536	0.206195642968482	2.80969990903529	0.538319279827714	0	0.555568840971431	TRUE	0.458167442788228	LGMA
564611	LAMN-(LGMA+MHNA+GCA)/3	LAMN	B.cells	SPP1..macrophages	SEMA3C	NRP1	1.37	-0.757	0.3065	0.377	1	0.467	0.954	0.0108751664007174	up	0.641134796207327	SEMA3C_NRP1	SEMA3C_NRP1_B.cells_SPP1..macrophages	0.0177544892310813	0.0979207921743415	0.0017385336501583	0.0217664449371766	0.126984126984127	0.00276399300789545	0.176990542322262	0.117858340400099	0.14742444136118	0.580412350218064	0.423658649794207	0.843284776692813	0.534476548743397	0.789899151592765	0.734232431567152	-0.250327121411453	-0.330683119433888	0.201895436579231	0.492813510600072	0.204231045634208	0.222915918074021	0.0108751664007174	0.641134796207327	0.628195886332959	0.164728964559671	0.00603271892942563	-0.64527438268599	0.373015948020792	0.120625118544034	0.0326655868047166	0.0400679780923683	2.79980753078359	0.328096871711663	0.0983166954550406	0.177766437562186	5.31141706987177	0.562461096306496	0	0.628195886332959	TRUE	0.458166933783223	LGMA
564612	LAMN-(LGMA+MHNA+GCA)/3	LAMN	B.cells	SPP1..macrophages	SEMA3C	NRP1	1.37	-0.757	0.3065	0.377	1	0.467	0.954	0.00603271892942563	down	-0.64527438268599	SEMA3C_NRP1	SEMA3C_NRP1_B.cells_SPP1..macrophages	0.0177544892310813	0.0979207921743415	0.0017385336501583	0.0217664449371766	0.126984126984127	0.00276399300789545	0.176990542322262	0.117858340400099	0.14742444136118	0.580412350218064	0.423658649794207	0.843284776692813	0.534476548743397	0.789899151592765	0.734232431567152	-0.250327121411453	-0.330683119433888	0.201895436579231	0.492813510600072	0.204231045634208	0.222915918074021	0.0108751664007174	0.641134796207327	0.628195886332959	0.164728964559671	0.00603271892942563	-0.64527438268599	0.373015948020792	0.120625118544034	0.0326655868047166	0.0400679780923683	2.79980753078359	0.328096871711663	0.0983166954550406	0.177766437562186	5.31141706987177	0.562461096306496	0	0.628195886332959	TRUE	0.458166933783223	LGMA
564613	GCA-(LGMA+LAMN+MHNA)/3	GCA	B.cells	CD8..T.cells	ZDHHC5	S1PR1	0.201	-0.531	-0.165	0.63	0.968	0.218	1	0.014091750376705	up	0.520547038171098	ZDHHC5_S1PR1	ZDHHC5_S1PR1_B.cells_CD8..T.cells	0.0755662181025518	0.0297360497162071	0.00224704081836323	0.106430678466077	0.0393045112781955	0.00418320580211591	0.0711544356316257	0.299850372260767	0.185502403946196	0.0403325495598301	0.200659450546418	0.564310869217224	0.323515287337922	0.585200896430286	0.62215863614535	-0.351279601895955	-0.661543506395395	0.25653521379806	0.726082464965864	0.17597915918074	0.113456701401365	0.014091750376705	0.520547038171098	0.60614200330034	0.196219699904404	0.00581135879802452	0.470154616158642	0.575954005940403	0.117181588177011	0.56204044692707	0.795278532877426	4.45823358557693	0.652853240590254	0.0892082817203095	0.105999274878584	3.48474316975809	0.48268558855126	0	0.60614200330034	TRUE	0.458165735040519	MHNA
564614	GCA-(LGMA+LAMN+MHNA)/3	GCA	B.cells	CD8..T.cells	ZDHHC5	S1PR1	0.201	-0.531	-0.165	0.63	0.968	0.218	1	0.00581135879802452	down	0.470154616158642	ZDHHC5_S1PR1	ZDHHC5_S1PR1_B.cells_CD8..T.cells	0.0755662181025518	0.0297360497162071	0.00224704081836323	0.106430678466077	0.0393045112781955	0.00418320580211591	0.0711544356316257	0.299850372260767	0.185502403946196	0.0403325495598301	0.200659450546418	0.564310869217224	0.323515287337922	0.585200896430286	0.62215863614535	-0.351279601895955	-0.661543506395395	0.25653521379806	0.726082464965864	0.17597915918074	0.113456701401365	0.014091750376705	0.520547038171098	0.60614200330034	0.196219699904404	0.00581135879802452	0.470154616158642	0.575954005940403	0.117181588177011	0.56204044692707	0.795278532877426	4.45823358557693	0.652853240590254	0.0892082817203095	0.105999274878584	3.48474316975809	0.48268558855126	0	0.60614200330034	TRUE	0.458165735040519	MHNA
564615	MHNA-(LGMA+LAMN+GCA)/3	MHNA	Fibroblasts	Tregs	COL1A1	ITGA2	-0.369	0.143	-0.113	0.624	1	0.889	1	0.0110353618381856	up	-0.47646220502955	COL1A1_ITGA2	COL1A1_ITGA2_Fibroblasts_Tregs	1.82210951748694	0.0254872932457748	0.0464406395981069	0.659209937093507	0.0234873403638578	0.0154830881637525	0.310731215249496	0.591672972047092	0.451202093648294	-0.0755768864071855	-0.204815410317576	0.321054105970866	0.328397630862814	0.298143108692172	0.296382263486474	0.00730704818125944	0.0510982390297863	0.545319798778297	0.111996945742005	0.527623068630974	0.518213259072943	0.0110353618381856	-0.47646220502955	0.423802389478332	0.166297296728955	0.00518897320528372	-0.371480198552232	0.422829302394169	0.107499611232768	0.50806064432045	0.64974249271569	11.7621766990893	0.824648641488078	0.0315498568889157	0.0342689152542476	3.79590858778654	0.430969349319522	0	0.423802389478332	TRUE	0.458164562534586	LAMN
564616	MHNA-(LGMA+LAMN+GCA)/3	MHNA	Fibroblasts	Tregs	COL1A1	ITGA2	-0.369	0.143	-0.113	0.624	1	0.889	1	0.00518897320528372	down	-0.371480198552232	COL1A1_ITGA2	COL1A1_ITGA2_Fibroblasts_Tregs	1.82210951748694	0.0254872932457748	0.0464406395981069	0.659209937093507	0.0234873403638578	0.0154830881637525	0.310731215249496	0.591672972047092	0.451202093648294	-0.0755768864071855	-0.204815410317576	0.321054105970866	0.328397630862814	0.298143108692172	0.296382263486474	0.00730704818125944	0.0510982390297863	0.545319798778297	0.111996945742005	0.527623068630974	0.518213259072943	0.0110353618381856	-0.47646220502955	0.423802389478332	0.166297296728955	0.00518897320528372	-0.371480198552232	0.422829302394169	0.107499611232768	0.50806064432045	0.64974249271569	11.7621766990893	0.824648641488078	0.0315498568889157	0.0342689152542476	3.79590858778654	0.430969349319522	0	0.423802389478332	TRUE	0.458164562534586	LAMN
564617	LAMN-(LGMA+MHNA+GCA)/3	LAMN	Fibroblasts	CD8..T.cells	SEMA6D	PLXNC1	0.987	-0.0522	0.4674	0.475	1	0.834	1	0.00732536633763094	up	-1.63265669657737	SEMA6D_PLXNC1	SEMA6D_PLXNC1_Fibroblasts_CD8..T.cells	0.0110324571016544	0.0705472918422089	0.000778309970887066	0.0136840380203212	0.0906677214535377	0.0012407005475861	0.20634857114243	0.523461688274655	0.364905129708543	0.319103407300257	0.323306390375133	0.788438450456219	0.451356651192572	0.735272931006883	0.68981110933248	-0.00411513215671004	-0.0788339493622613	0.448818720804887	0.159405318002156	0.416142651814589	0.381512756018685	0.00732536633763094	-1.63265669657737	0.212349929503963	0.129976004541257	0.0145944949925597	-0.818745799844343	0.341455039581848	0.253814124542704	0.0845087867535872	0.0944621537021684	2.4557291532079	0.416627441764999	0.187093084875563	0.224122743122102	4.77123453036669	0.607526797723744	0	0.341455039581848	TRUE	0.458163599523041	MHNA
564618	LAMN-(LGMA+MHNA+GCA)/3	LAMN	Fibroblasts	CD8..T.cells	SEMA6D	PLXNC1	0.987	-0.0522	0.4674	0.475	1	0.834	1	0.0145944949925597	down	-0.818745799844343	SEMA6D_PLXNC1	SEMA6D_PLXNC1_Fibroblasts_CD8..T.cells	0.0110324571016544	0.0705472918422089	0.000778309970887066	0.0136840380203212	0.0906677214535377	0.0012407005475861	0.20634857114243	0.523461688274655	0.364905129708543	0.319103407300257	0.323306390375133	0.788438450456219	0.451356651192572	0.735272931006883	0.68981110933248	-0.00411513215671004	-0.0788339493622613	0.448818720804887	0.159405318002156	0.416142651814589	0.381512756018685	0.00732536633763094	-1.63265669657737	0.212349929503963	0.129976004541257	0.0145944949925597	-0.818745799844343	0.341455039581848	0.253814124542704	0.0845087867535872	0.0944621537021684	2.4557291532079	0.416627441764999	0.187093084875563	0.224122743122102	4.77123453036669	0.607526797723744	0	0.341455039581848	TRUE	0.458163599523041	MHNA
564619	GCA-(LGMA+LAMN+MHNA)/3	GCA	Macrophages	Macrophages	PAM	DPP4	-0.301	0.482	0.0905	0.664	1	0.858	1	0.00078676376934117	up	-1.33511442773786	PAM_DPP4	PAM_DPP4_Macrophages_Macrophages	0.215092105802531	0.0433216987849966	0.00931815541860785	0.272245762711864	0.0625	0.0170153601694915	0.0811229763135111	0.0811229763135111	0.0811229763135111	-0.0535274081102267	-0.177831920631982	0.344365295341764	0.295801984952777	0.318072674883944	0.311329438130303	0.032059127256924	0.0665127121512946	0.688375853395616	0.138205174272368	0.585474308300395	0.530452748832196	0.00078676376934117	-1.33511442773786	0.266766418383997	0.0659623165606156	0.00633694394759272	-2.25706792018616	0.079770702822335	0.125357714616486	0.28009819456149	0.410536677471285	6.16268154551889	0.697045039254556	0.262498070582218	0.374134328358209	2.24488625373966	0.368820111642362	0.5	0.266766418383997	TRUE	0.458162406751064	LGMA
564620	GCA-(LGMA+LAMN+MHNA)/3	GCA	Macrophages	Macrophages	PAM	DPP4	-0.301	0.482	0.0905	0.664	1	0.858	1	0.00633694394759272	down	-2.25706792018616	PAM_DPP4	PAM_DPP4_Macrophages_Macrophages	0.215092105802531	0.0433216987849966	0.00931815541860785	0.272245762711864	0.0625	0.0170153601694915	0.0811229763135111	0.0811229763135111	0.0811229763135111	-0.0535274081102267	-0.177831920631982	0.344365295341764	0.295801984952777	0.318072674883944	0.311329438130303	0.032059127256924	0.0665127121512946	0.688375853395616	0.138205174272368	0.585474308300395	0.530452748832196	0.00078676376934117	-1.33511442773786	0.266766418383997	0.0659623165606156	0.00633694394759272	-2.25706792018616	0.079770702822335	0.125357714616486	0.28009819456149	0.410536677471285	6.16268154551889	0.697045039254556	0.262498070582218	0.374134328358209	2.24488625373966	0.368820111642362	0.5	0.266766418383997	TRUE	0.458162406751064	LGMA
564621	LGMA-(LAMN+MHNA+GCA)/3	LGMA	iCAFs	CD4..T.cells	LGALS9	CD44	-0.346	-0.205	-0.2755	0.646	1	0.453	1	0.018038586074302	up	-0.0755229870722228	LGALS9_CD44	LGALS9_CD44_iCAFs_CD4..T.cells	0.043589731706924	1.06414629013743	0.0463858512840091	0.0624179698147588	0.789786617667126	0.0492968772616471	0.262803994133876	0.225262262027145	0.244033128080511	-0.0656595487737009	-0.189767482004916	0.3289578997919	0.311669601408676	0.306707219465343	0.303785817192252	-0.0704998685873695	-0.343901797987168	0.376122888968739	0.505569529284944	0.296352856629536	0.217009522098455	0.018038586074302	-0.0755229870722228	0.497128793086933	0.234859685469838	0.00326183594654821	-0.811455671855975	0.342781385245693	0.0775206099109288	0.0808299596888962	0.116020967440277	3.60917041490456	0.322148613776206	0.674516321064631	0.84085860026644	9.2698565677938	0.837667383300427	0.5	0.497128793086933	TRUE	0.458160518943498	GCA
564622	LGMA-(LAMN+MHNA+GCA)/3	LGMA	iCAFs	CD4..T.cells	LGALS9	CD44	-0.346	-0.205	-0.2755	0.646	1	0.453	1	0.00326183594654821	down	-0.811455671855975	LGALS9_CD44	LGALS9_CD44_iCAFs_CD4..T.cells	0.043589731706924	1.06414629013743	0.0463858512840091	0.0624179698147588	0.789786617667126	0.0492968772616471	0.262803994133876	0.225262262027145	0.244033128080511	-0.0656595487737009	-0.189767482004916	0.3289578997919	0.311669601408676	0.306707219465343	0.303785817192252	-0.0704998685873695	-0.343901797987168	0.376122888968739	0.505569529284944	0.296352856629536	0.217009522098455	0.018038586074302	-0.0755229870722228	0.497128793086933	0.234859685469838	0.00326183594654821	-0.811455671855975	0.342781385245693	0.0775206099109288	0.0808299596888962	0.116020967440277	3.60917041490456	0.322148613776206	0.674516321064631	0.84085860026644	9.2698565677938	0.837667383300427	0.5	0.497128793086933	TRUE	0.458160518943498	GCA
564623	GCA-(LGMA+LAMN+MHNA)/3	GCA	Endothelial	Macrophages	PVR	CD96	0.153	-2.34	-1.0935	0.777	1	0.00614	0.624	0.00328419140994797	up	-0.181007116331466	PVR_CD96	PVR_CD96_Endothelial_Macrophages	0.0597700152490723	0.0269326595792199	0.00160976547374805	0.0627689506785832	0.0254237288135593	0.00159582077996398	0.391834343333059	0.0811229763135111	0.236478659823285	0.0167655841234601	0.109578981199086	0.543981110933248	0.201516728029454	0.549223627341124	0.558988314390908	-5.17568601152967	-2.21183162885883	0.0609054976643909	0.978013833992095	0.0177865612648221	0.00592885375494071	0.00328419140994797	-0.181007116331466	0.477837161113958	0.0904124268204671	0.0144020700798	0.201357185966254	0.527049747118436	0.250820717255377	0.75877486386071	0.67681032849139	4.83366451145286	0.925376701536924	0.0204402460278171	0.0308540454482167	2.33520682126014	0.232543798345338	0.5	0.527049747118436	TRUE	0.458158570067716	LAMN
564624	GCA-(LGMA+LAMN+MHNA)/3	GCA	Endothelial	Macrophages	PVR	CD96	0.153	-2.34	-1.0935	0.777	1	0.00614	0.624	0.0144020700798	down	0.201357185966254	PVR_CD96	PVR_CD96_Endothelial_Macrophages	0.0597700152490723	0.0269326595792199	0.00160976547374805	0.0627689506785832	0.0254237288135593	0.00159582077996398	0.391834343333059	0.0811229763135111	0.236478659823285	0.0167655841234601	0.109578981199086	0.543981110933248	0.201516728029454	0.549223627341124	0.558988314390908	-5.17568601152967	-2.21183162885883	0.0609054976643909	0.978013833992095	0.0177865612648221	0.00592885375494071	0.00328419140994797	-0.181007116331466	0.477837161113958	0.0904124268204671	0.0144020700798	0.201357185966254	0.527049747118436	0.250820717255377	0.75877486386071	0.67681032849139	4.83366451145286	0.925376701536924	0.0204402460278171	0.0308540454482167	2.33520682126014	0.232543798345338	0.5	0.527049747118436	TRUE	0.458158570067716	LAMN
564625	GCA-(LGMA+LAMN+MHNA)/3	GCA	Endothelial	B.cells	HBEGF	CD44	-1.42	-0.527	-0.9735	0.00471	1	0.116	0.852	0.00360600728606444	up	-0.38720628294555	HBEGF_CD44	HBEGF_CD44_Endothelial_B.cells	0.0751450324779187	0.654514165584473	0.049183488230103	0.0794232042370076	0.534513274336283	0.0424527569550023	0.391834343333059	0.0711544356316257	0.231494389482342	-3.30431031187697	-2.3269790928711	0.13066271810469	0.960601088522491	0.047182647670882	0.00996478309588602	-0.493030639677414	-0.935542010773082	0.257568271649299	0.831678943586058	0.148535752784765	0.0644538268056055	0.00360600728606444	-0.38720628294555	0.440126100090961	0.0935630420881457	0.00834116972525056	-1.3478304706604	0.245194842221314	0.156535923104392	0.148580196633648	0.153167787837433	5.16908804689898	0.654291517050251	0.407325359046328	0.557619827103011	8.21319943498995	0.694126004590452	1	0.440126100090961	TRUE	0.458157894828983	LGMA
564626	GCA-(LGMA+LAMN+MHNA)/3	GCA	Endothelial	B.cells	HBEGF	CD44	-1.42	-0.527	-0.9735	0.00471	1	0.116	0.852	0.00834116972525056	down	-1.3478304706604	HBEGF_CD44	HBEGF_CD44_Endothelial_B.cells	0.0751450324779187	0.654514165584473	0.049183488230103	0.0794232042370076	0.534513274336283	0.0424527569550023	0.391834343333059	0.0711544356316257	0.231494389482342	-3.30431031187697	-2.3269790928711	0.13066271810469	0.960601088522491	0.047182647670882	0.00996478309588602	-0.493030639677414	-0.935542010773082	0.257568271649299	0.831678943586058	0.148535752784765	0.0644538268056055	0.00360600728606444	-0.38720628294555	0.440126100090961	0.0935630420881457	0.00834116972525056	-1.3478304706604	0.245194842221314	0.156535923104392	0.148580196633648	0.153167787837433	5.16908804689898	0.654291517050251	0.407325359046328	0.557619827103011	8.21319943498995	0.694126004590452	1	0.440126100090961	TRUE	0.458157894828983	LGMA
564627	MHNA-(LGMA+LAMN+GCA)/3	MHNA	Epithelial	Fibroblasts	VCAM1	MSN	0.922	0.00624	0.46412	0.572	1	0.991	1	-0.0012588212714324	up	-0.230155341960428	VCAM1_MSN	VCAM1_MSN_Epithelial_Fibroblasts	0.0044078833722872	0.290368223228477	0.00127990926300938	0.0037037037037037	0.272857447489071	0.00101058313884841	0.197703809143393	0.310731215249496	0.254217512196444	0.223680861452832	0.242603971206976	0.776032495597887	0.370677925404194	0.703897870978069	0.646790459420522	2.4500396011882e-05	0.00392634551472468	0.475565936040244	0.0234459216672655	0.475745598275243	0.476307042759612	-0.0012588212714324	-0.230155341960428	0.468848610062563	0.0459357984827327	0.00792220498834961	-0.0503863602948434	0.481248224632522	0.150018408929195	0.0142641424501447	0.012024987804217	1.02529830168957	0.137860250796098	0.344178504073483	0.358286428878035	7.08958478965962	0.713403584666541	0	0.481248224632522	TRUE	0.458156368546235	LGMA
564628	MHNA-(LGMA+LAMN+GCA)/3	MHNA	Epithelial	Fibroblasts	VCAM1	MSN	0.922	0.00624	0.46412	0.572	1	0.991	1	0.00792220498834961	down	-0.0503863602948434	VCAM1_MSN	VCAM1_MSN_Epithelial_Fibroblasts	0.0044078833722872	0.290368223228477	0.00127990926300938	0.0037037037037037	0.272857447489071	0.00101058313884841	0.197703809143393	0.310731215249496	0.254217512196444	0.223680861452832	0.242603971206976	0.776032495597887	0.370677925404194	0.703897870978069	0.646790459420522	2.4500396011882e-05	0.00392634551472468	0.475565936040244	0.0234459216672655	0.475745598275243	0.476307042759612	-0.0012588212714324	-0.230155341960428	0.468848610062563	0.0459357984827327	0.00792220498834961	-0.0503863602948434	0.481248224632522	0.150018408929195	0.0142641424501447	0.012024987804217	1.02529830168957	0.137860250796098	0.344178504073483	0.358286428878035	7.08958478965962	0.713403584666541	0	0.481248224632522	TRUE	0.458156368546235	LGMA
564629	MHNA-(LGMA+LAMN+GCA)/3	MHNA	SPP1..macrophages	C1Qhi.monocytes	ADAM9	ITGAV	-1.23	-0.344	-0.787	0.229	0.916	0.505	0.741	0.000635304427754307	up	-0.499976477251623	ADAM9_ITGAV	ADAM9_ITGAV_SPP1..macrophages_C1Qhi.monocytes	0.0818913042589335	0.176029796153552	0.0144153095954486	0.0826002203576574	0.178772543067171	0.0147666514512471	0.718445157367712	0.176248705813806	0.447346931590759	-0.787402356721938	-0.640164517660112	0.152072995037618	0.665939651032496	0.134544581399072	0.138746598367216	-0.10206776592718	-0.296708621881339	0.318608515989939	0.455937836866691	0.272053539346029	0.239489759252605	0.000635304427754307	-0.499976477251623	0.419501944577226	0.0644795117972378	0.0663949791709344	0.481126974488897	0.577950286378375	1.001	0.171252673063921	0.133861289499941	5.11936075911572	0.611297274566244	0.195688369753073	0.216764883763749	6.45827906173945	0.572815241537308	0.666666666666667	0.577950286378375	TRUE	0.458155467297991	LGMA
564630	MHNA-(LGMA+LAMN+GCA)/3	MHNA	SPP1..macrophages	C1Qhi.monocytes	ADAM9	ITGAV	-1.23	-0.344	-0.787	0.229	0.916	0.505	0.741	0.0663949791709344	down	0.481126974488897	ADAM9_ITGAV	ADAM9_ITGAV_SPP1..macrophages_C1Qhi.monocytes	0.0818913042589335	0.176029796153552	0.0144153095954486	0.0826002203576574	0.178772543067171	0.0147666514512471	0.718445157367712	0.176248705813806	0.447346931590759	-0.787402356721938	-0.640164517660112	0.152072995037618	0.665939651032496	0.134544581399072	0.138746598367216	-0.10206776592718	-0.296708621881339	0.318608515989939	0.455937836866691	0.272053539346029	0.239489759252605	0.000635304427754307	-0.499976477251623	0.419501944577226	0.0644795117972378	0.0663949791709344	0.481126974488897	0.577950286378375	1.001	0.171252673063921	0.133861289499941	5.11936075911572	0.611297274566244	0.195688369753073	0.216764883763749	6.45827906173945	0.572815241537308	0.666666666666667	0.577950286378375	TRUE	0.458155467297991	LGMA
564631	GCA-(LGMA+LAMN+MHNA)/3	GCA	CD8..T.cells	C1Qhi.monocytes	HLA.DQA2	CD4	-0.425	-0.886	-0.6555	0.751	1	0.0785	0.723	0.0146549446936883	up	-0.0872889067708976	HLA.DQA2_CD4	HLA.DQA2_CD4_CD8..T.cells_C1Qhi.monocytes	0.0617194656286574	0.313974451461491	0.019378335365254	0.0808646616541353	0.405797101449275	0.0328146453089245	0.299850372260767	0.0295087282581602	0.164679550259464	-0.0528530267732284	-0.124360062995832	0.303645749959981	0.222426764847127	0.318712982231471	0.347586841684008	-0.979145484123706	-1.10513034325475	0.177169421487603	0.877200862378728	0.0984549047790154	0.0447583542939274	0.0146549446936883	-0.0872889067708976	0.494976964236049	0.201733438490486	0.00996490091557273	0.211212947962299	0.52884287711673	0.181795068129131	0.0696614490718369	0.16894883340493	3.67860251033143	0.490091709639293	0.545504151173701	0.614738059589747	6.64138711852605	0.814337193934889	0.5	0.52884287711673	TRUE	0.458154902618849	LAMN
564632	GCA-(LGMA+LAMN+MHNA)/3	GCA	CD8..T.cells	C1Qhi.monocytes	HLA.DQA2	CD4	-0.425	-0.886	-0.6555	0.751	1	0.0785	0.723	0.00996490091557273	down	0.211212947962299	HLA.DQA2_CD4	HLA.DQA2_CD4_CD8..T.cells_C1Qhi.monocytes	0.0617194656286574	0.313974451461491	0.019378335365254	0.0808646616541353	0.405797101449275	0.0328146453089245	0.299850372260767	0.0295087282581602	0.164679550259464	-0.0528530267732284	-0.124360062995832	0.303645749959981	0.222426764847127	0.318712982231471	0.347586841684008	-0.979145484123706	-1.10513034325475	0.177169421487603	0.877200862378728	0.0984549047790154	0.0447583542939274	0.0146549446936883	-0.0872889067708976	0.494976964236049	0.201733438490486	0.00996490091557273	0.211212947962299	0.52884287711673	0.181795068129131	0.0696614490718369	0.16894883340493	3.67860251033143	0.490091709639293	0.545504151173701	0.614738059589747	6.64138711852605	0.814337193934889	0.5	0.52884287711673	TRUE	0.458154902618849	LAMN
564633	GCA-(LGMA+LAMN+MHNA)/3	GCA	Macrophages	C1Qhi.monocytes	LAMA4	ITGA6	-0.929	0.508	-0.2105	0.413	1	0.561	0.885	0.0152493428216367	up	0.106148822018795	LAMA4_ITGA6	LAMA4_ITGA6_Macrophages_C1Qhi.monocytes	0.0244946759143743	0.0761536237482778	0.00186535833341926	0.0254237288135593	0.0990338164251208	0.00251780889216409	0.0811229763135111	0.0295087282581602	0.0553158522858356	-0.356782402011203	-0.384049948343599	0.192372338722587	0.503121498319193	0.192332319513366	0.214402913398431	0.12752686648187	0.251037138743839	0.697718289615523	0.405362917714696	0.67804527488322	0.66901724757456	0.0152493428216367	0.106148822018795	0.530354129499722	0.207552666054997	0.0104457766661375	0.445659440075482	0.571497421551917	0.189275684622053	0.0406179811120199	0.040777191603996	2.20933300755252	0.271559275077437	0.106088861100856	0.152644653771562	4.64705774365896	0.540038476316323	0.5	0.571497421551917	TRUE	0.458154648654769	MHNA
564634	GCA-(LGMA+LAMN+MHNA)/3	GCA	Macrophages	C1Qhi.monocytes	LAMA4	ITGA6	-0.929	0.508	-0.2105	0.413	1	0.561	0.885	0.0104457766661375	down	0.445659440075482	LAMA4_ITGA6	LAMA4_ITGA6_Macrophages_C1Qhi.monocytes	0.0244946759143743	0.0761536237482778	0.00186535833341926	0.0254237288135593	0.0990338164251208	0.00251780889216409	0.0811229763135111	0.0295087282581602	0.0553158522858356	-0.356782402011203	-0.384049948343599	0.192372338722587	0.503121498319193	0.192332319513366	0.214402913398431	0.12752686648187	0.251037138743839	0.697718289615523	0.405362917714696	0.67804527488322	0.66901724757456	0.0152493428216367	0.106148822018795	0.530354129499722	0.207552666054997	0.0104457766661375	0.445659440075482	0.571497421551917	0.189275684622053	0.0406179811120199	0.040777191603996	2.20933300755252	0.271559275077437	0.106088861100856	0.152644653771562	4.64705774365896	0.540038476316323	0.5	0.571497421551917	TRUE	0.458154648654769	MHNA
564635	GCA-(LGMA+LAMN+MHNA)/3	GCA	C1Qhi.monocytes	Macrophages	PDGFC	PDGFRB	0.518	-1.27	-0.376	0.328	0.793	0.364	1	0.00306800877921269	up	-0.280909091737659	PDGFC_PDGFRB	PDGFC_PDGFRB_C1Qhi.monocytes_Macrophages	0.317478747619128	0.0151844022815937	0.00482072501970539	0.244766505636071	0.0169491525423729	0.00414858484128934	0.0295087282581602	0.0811229763135111	0.0553158522858356	0.25077734895735	0.484126156288321	0.678305586681607	0.578417640467424	0.713822634864735	0.757003361613575	-0.557401242765699	-0.438898616350944	0.125718648939993	0.585609054976644	0.138474667624865	0.178022817103845	0.00306800877921269	-0.280909091737659	0.459566430185584	0.0882959734458828	0.0106663687040538	-0.937365494953448	0.319873701297302	0.192707266345827	0.580536996773809	0.502373997196921	7.40088934183841	0.923174294488789	0.0492266700462252	0.0454915254237288	1.86299235962515	0.267580840305619	0	0.459566430185584	TRUE	0.458153958572637	LAMN
564636	GCA-(LGMA+LAMN+MHNA)/3	GCA	C1Qhi.monocytes	Macrophages	PDGFC	PDGFRB	0.518	-1.27	-0.376	0.328	0.793	0.364	1	0.0106663687040538	down	-0.937365494953448	PDGFC_PDGFRB	PDGFC_PDGFRB_C1Qhi.monocytes_Macrophages	0.317478747619128	0.0151844022815937	0.00482072501970539	0.244766505636071	0.0169491525423729	0.00414858484128934	0.0295087282581602	0.0811229763135111	0.0553158522858356	0.25077734895735	0.484126156288321	0.678305586681607	0.578417640467424	0.713822634864735	0.757003361613575	-0.557401242765699	-0.438898616350944	0.125718648939993	0.585609054976644	0.138474667624865	0.178022817103845	0.00306800877921269	-0.280909091737659	0.459566430185584	0.0882959734458828	0.0106663687040538	-0.937365494953448	0.319873701297302	0.192707266345827	0.580536996773809	0.502373997196921	7.40088934183841	0.923174294488789	0.0492266700462252	0.0454915254237288	1.86299235962515	0.267580840305619	0	0.459566430185584	TRUE	0.458153958572637	LAMN
564637	GCA-(LGMA+LAMN+MHNA)/3	GCA	CD8..T.cells	Fibroblasts	HLA.A	CD8A	-0.244	0.0764	-0.0838	0.281	1	0.927	1	0.00060580853387112	up	-0.424097318866255	HLA.A_CD8A	HLA.A_CD8A_CD8..T.cells_Fibroblasts	2.24849391993748	0.0105219472739931	0.0236585344714762	0.987619047619048	0.00839793281653747	0.00829395841023748	0.299850372260767	0.570070300444639	0.434960336352703	-0.134515657943161	-0.55129368009492	0.366375860412998	0.619097166639987	0.260525052024972	0.159936769649432	0.00251510831136042	0.0329202658555029	0.510330578512397	0.0783102766798419	0.504581386992454	0.5024928135106	0.00060580853387112	-0.424097318866255	0.433379224583889	0.064190743527867	0.0353060913845954	0.674876606187472	0.61320055692027	0.576008598651745	0.900493947850743	0.975973262032085	11.0960044478197	0.909696557106983	0.0151438227363067	0.0149274700215034	1.92689249549755	0.227374181574413	0	0.61320055692027	TRUE	0.458152601208069	LGMA
564638	GCA-(LGMA+LAMN+MHNA)/3	GCA	CD8..T.cells	Fibroblasts	HLA.A	CD8A	-0.244	0.0764	-0.0838	0.281	1	0.927	1	0.0353060913845954	down	0.674876606187472	HLA.A_CD8A	HLA.A_CD8A_CD8..T.cells_Fibroblasts	2.24849391993748	0.0105219472739931	0.0236585344714762	0.987619047619048	0.00839793281653747	0.00829395841023748	0.299850372260767	0.570070300444639	0.434960336352703	-0.134515657943161	-0.55129368009492	0.366375860412998	0.619097166639987	0.260525052024972	0.159936769649432	0.00251510831136042	0.0329202658555029	0.510330578512397	0.0783102766798419	0.504581386992454	0.5024928135106	0.00060580853387112	-0.424097318866255	0.433379224583889	0.064190743527867	0.0353060913845954	0.674876606187472	0.61320055692027	0.576008598651745	0.900493947850743	0.975973262032085	11.0960044478197	0.909696557106983	0.0151438227363067	0.0149274700215034	1.92689249549755	0.227374181574413	0	0.61320055692027	TRUE	0.458152601208069	LGMA
564639	LAMN-(LGMA+MHNA+GCA)/3	LAMN	B.cells	CD4..T.cells	EFNB2	EPHA4	-2.2	0.619	-0.7905	0.168	1	0.192	1	0.00164758814572199	up	0.153613895476211	EFNB2_EPHA4	EFNB2_EPHA4_B.cells_CD4..T.cells	0.00820129227447203	0.329928158075216	0.00270583725395306	0.0106430155210643	0.300697977228682	0.0032003332387975	0.176990542322262	0.372192634222999	0.274591588272631	-1.7043195802031	-0.774690718274137	0.0819993596926525	0.726688810629102	0.0834400512245878	0.110773171122139	0.443636539432503	0.71669877129645	0.732482932087675	0.751190262306863	0.792759611929572	0.853305785123967	0.00164758814572199	0.153613895476211	0.539034854601602	0.0743898884248259	0.00369339198830492	0.0087357842231147	0.492004743604993	0.0842339973915699	0.0232468172714907	0.0233292103682111	1.86866302480875	0.24522166460051	0.606762561516697	0.653857184738756	7.07858243999844	0.846298980462592	0	0.539034854601602	TRUE	0.458152022486895	LGMA
564640	LAMN-(LGMA+MHNA+GCA)/3	LAMN	B.cells	CD4..T.cells	EFNB2	EPHA4	-2.2	0.619	-0.7905	0.168	1	0.192	1	0.00369339198830492	down	0.0087357842231147	EFNB2_EPHA4	EFNB2_EPHA4_B.cells_CD4..T.cells	0.00820129227447203	0.329928158075216	0.00270583725395306	0.0106430155210643	0.300697977228682	0.0032003332387975	0.176990542322262	0.372192634222999	0.274591588272631	-1.7043195802031	-0.774690718274137	0.0819993596926525	0.726688810629102	0.0834400512245878	0.110773171122139	0.443636539432503	0.71669877129645	0.732482932087675	0.751190262306863	0.792759611929572	0.853305785123967	0.00164758814572199	0.153613895476211	0.539034854601602	0.0743898884248259	0.00369339198830492	0.0087357842231147	0.492004743604993	0.0842339973915699	0.0232468172714907	0.0233292103682111	1.86866302480875	0.24522166460051	0.606762561516697	0.653857184738756	7.07858243999844	0.846298980462592	0	0.539034854601602	TRUE	0.458152022486895	LGMA
564641	LGMA-(LAMN+MHNA+GCA)/3	LGMA	Endothelial	Epithelial	CD96	PVR	-0.824	0.735	-0.0445	0.379	1	0.431	1	0.00312077669837568	up	-0.550240746295406	CD96_PVR	CD96_PVR_Endothelial_Epithelial	0.0209179610788367	0.0447986503160753	0.000937096423696077	0.0216453644782562	0.0574396717587738	0.00124330263073006	0.623093931583111	0.261235324397914	0.442164627990512	-0.347201290986308	-0.421360790031928	0.209740675524252	0.533055866816072	0.19457339522971	0.200616295821995	0.268659206431862	0.365522729839268	0.763047969816744	0.524726015091628	0.742454186130075	0.732954545454545	0.00312077669837568	-0.550240746295406	0.410309284159087	0.088812577579168	0.000563967895531279	-0.331714782884505	0.430064111813983	0.0355519387636272	0.0160987802959735	0.026417266665165	2.10544665940734	0.209762287046425	0.568965241483427	0.619431932031315	4.18760551368878	0.801826156409847	0.25	0.430064111813983	TRUE	0.458151327014368	LAMN
564642	LGMA-(LAMN+MHNA+GCA)/3	LGMA	Endothelial	Epithelial	CD96	PVR	-0.824	0.735	-0.0445	0.379	1	0.431	1	0.000563967895531279	down	-0.331714782884505	CD96_PVR	CD96_PVR_Endothelial_Epithelial	0.0209179610788367	0.0447986503160753	0.000937096423696077	0.0216453644782562	0.0574396717587738	0.00124330263073006	0.623093931583111	0.261235324397914	0.442164627990512	-0.347201290986308	-0.421360790031928	0.209740675524252	0.533055866816072	0.19457339522971	0.200616295821995	0.268659206431862	0.365522729839268	0.763047969816744	0.524726015091628	0.742454186130075	0.732954545454545	0.00312077669837568	-0.550240746295406	0.410309284159087	0.088812577579168	0.000563967895531279	-0.331714782884505	0.430064111813983	0.0355519387636272	0.0160987802959735	0.026417266665165	2.10544665940734	0.209762287046425	0.568965241483427	0.619431932031315	4.18760551368878	0.801826156409847	0.25	0.430064111813983	TRUE	0.458151327014368	LAMN
564643	MHNA-(LGMA+LAMN+GCA)/3	MHNA	Macrophages	NK.cells	TGFB2	ENG	-0.52	0.395	-0.0625	0.84	0.997	0.564	1	0.00557678693829545	up	1.01126605960845	TGFB2_ENG	TGFB2_ENG_Macrophages_NK.cells	0.0039160857658754	0.0300098935179348	0.000117521316841021	0.00564971751412429	0.0321947146798316	0.000181891043388879	0.0345408446629282	0.220650162690461	0.127595503676695	-0.0393747712478215	-0.0757207139381184	0.27721306226989	0.15037217864575	0.337722106611173	0.384504562189851	0.0982447539265798	0.248720896016658	0.656710384477183	0.403117139777219	0.655587495508444	0.667624865253324	0.00557678693829545	1.01126605960845	0.695887928400046	0.112857206616257	0.044491072769261	3.49103039555598	1.001	0.718892333488894	0.0380142797616127	0.0495362095531587	0.81893818146123	0.164195724301834	0.0308465759258032	0.0464491039218265	3.62715992146286	0.361606708470886	0	1.001	TRUE	0.458150703612335	GCA
564644	MHNA-(LGMA+LAMN+GCA)/3	MHNA	Macrophages	NK.cells	TGFB2	ENG	-0.52	0.395	-0.0625	0.84	0.997	0.564	1	0.044491072769261	down	3.49103039555598	TGFB2_ENG	TGFB2_ENG_Macrophages_NK.cells	0.0039160857658754	0.0300098935179348	0.000117521316841021	0.00564971751412429	0.0321947146798316	0.000181891043388879	0.0345408446629282	0.220650162690461	0.127595503676695	-0.0393747712478215	-0.0757207139381184	0.27721306226989	0.15037217864575	0.337722106611173	0.384504562189851	0.0982447539265798	0.248720896016658	0.656710384477183	0.403117139777219	0.655587495508444	0.667624865253324	0.00557678693829545	1.01126605960845	0.695887928400046	0.112857206616257	0.044491072769261	3.49103039555598	1.001	0.718892333488894	0.0380142797616127	0.0495362095531587	0.81893818146123	0.164195724301834	0.0308465759258032	0.0464491039218265	3.62715992146286	0.361606708470886	0	1.001	TRUE	0.458150703612335	GCA
564645	LGMA-(LAMN+MHNA+GCA)/3	LGMA	Macrophages	C1Qhi.monocytes	TGFB1	ACVRL1	0.459	-0.452	0.0035	0.298	1	0.653	0.996	0.0447117858986968	up	0.108984673471732	TGFB1_ACVRL1	TGFB1_ACVRL1_Macrophages_C1Qhi.monocytes	0.621597421020017	0.00736443704178003	0.00457771507243475	0.589245175861859	0.0104955629904828	0.00618445986009628	1.001	0.475378729342036	0.738189364671018	0.241334734788999	0.525783735923745	0.65979670241716	0.603029454137986	0.71054105970866	0.770829998399232	-0.0836592420636666	-0.185086818724926	0.279734099892203	0.326086956521739	0.285618038088394	0.301226194753863	0.0447117858986968	0.108984673471732	0.530872768682169	0.495993448100514	0.0130527883830453	-0.0161871592329835	0.487470332407275	0.229830973225891	0.478180122004459	0.729346987125964	8.45744485254818	0.758692160962134	0.0347278971850614	0.0438561916149165	1.46837569815808	0.224466504330719	0	0.530872768682169	TRUE	0.458149987582954	LGMA
564646	LGMA-(LAMN+MHNA+GCA)/3	LGMA	Macrophages	C1Qhi.monocytes	TGFB1	ACVRL1	0.459	-0.452	0.0035	0.298	1	0.653	0.996	0.0130527883830453	down	-0.0161871592329835	TGFB1_ACVRL1	TGFB1_ACVRL1_Macrophages_C1Qhi.monocytes	0.621597421020017	0.00736443704178003	0.00457771507243475	0.589245175861859	0.0104955629904828	0.00618445986009628	1.001	0.475378729342036	0.738189364671018	0.241334734788999	0.525783735923745	0.65979670241716	0.603029454137986	0.71054105970866	0.770829998399232	-0.0836592420636666	-0.185086818724926	0.279734099892203	0.326086956521739	0.285618038088394	0.301226194753863	0.0447117858986968	0.108984673471732	0.530872768682169	0.495993448100514	0.0130527883830453	-0.0161871592329835	0.487470332407275	0.229830973225891	0.478180122004459	0.729346987125964	8.45744485254818	0.758692160962134	0.0347278971850614	0.0438561916149165	1.46837569815808	0.224466504330719	0	0.530872768682169	TRUE	0.458149987582954	LGMA
564647	LAMN-(LGMA+MHNA+GCA)/3	LAMN	Endothelial	B.cells	RARRES1	NRP2	0.992	-0.77	0.111	0.243	0.947	0.389	1	2.29513703064801e-05	up	0.304887829987733	RARRES1_NRP2	RARRES1_NRP2_Endothelial_B.cells	0.0907363128617193	0.0155784684755535	0.00141353278950425	0.0655929902505245	0.0212860310421286	0.0013962144266187	0.060706862958961	0.176990542322262	0.118848702640611	0.609478576590474	0.614393726401688	0.789118777012966	0.652393148711381	0.79414118777013	0.797382743716984	-0.315738806979205	-0.410050398674292	0.199469996406755	0.562185591088753	0.185501257635645	0.190217391304348	2.29513703064801e-05	0.304887829987733	0.566700827598621	0.0584845033617106	0.0089307907274356	-1.61409399136889	0.196751595861941	0.165708206357058	0.101588983664086	0.102320165346899	5.67205032736573	0.605077527968129	0.0480101116117216	0.0611588047498436	2.57103380189814	0.359942527720239	0	0.566700827598621	TRUE	0.458148243183185	LGMA
564648	LAMN-(LGMA+MHNA+GCA)/3	LAMN	Endothelial	B.cells	RARRES1	NRP2	0.992	-0.77	0.111	0.243	0.947	0.389	1	0.0089307907274356	down	-1.61409399136889	RARRES1_NRP2	RARRES1_NRP2_Endothelial_B.cells	0.0907363128617193	0.0155784684755535	0.00141353278950425	0.0655929902505245	0.0212860310421286	0.0013962144266187	0.060706862958961	0.176990542322262	0.118848702640611	0.609478576590474	0.614393726401688	0.789118777012966	0.652393148711381	0.79414118777013	0.797382743716984	-0.315738806979205	-0.410050398674292	0.199469996406755	0.562185591088753	0.185501257635645	0.190217391304348	2.29513703064801e-05	0.304887829987733	0.566700827598621	0.0584845033617106	0.0089307907274356	-1.61409399136889	0.196751595861941	0.165708206357058	0.101588983664086	0.102320165346899	5.67205032736573	0.605077527968129	0.0480101116117216	0.0611588047498436	2.57103380189814	0.359942527720239	0	0.566700827598621	TRUE	0.458148243183185	LGMA
564649	GCA-(LGMA+LAMN+MHNA)/3	GCA	Tregs	CD4..T.cells	CD320	LRPAP1	-0.0618	-0.121	-0.0914	0.946	1	0.592	1	-0.000119162665192525	up	-0.315580149129368	CD320_LRPAP1	CD320_LRPAP1_Tregs_CD4..T.cells	0.0394975106440493	0.150643216884311	0.00595003206234189	0.0401370906321401	0.193488357497019	0.00776605974112177	0.298931809158155	0.3059809126524	0.302456360905277	-0.00148992777036921	-0.0241088635982073	0.447214663038258	0.0624299663838643	0.432127421162158	0.432047382743717	-0.0275490734865267	-0.22767829327708	0.415311713977722	0.379379266978081	0.352137980596479	0.276208228530363	-0.000119162665192525	-0.315580149129368	0.453225558966266	0.0570931902437942	0.0149252333252019	0.0683933568865358	0.502858676889006	0.258959167982924	0.241293440417964	0.187893968980455	4.17064121553977	0.690241778274613	0.296032930996935	0.431063341739186	5.69645616244181	0.541320016000991	0	0.502858676889006	TRUE	0.458147539147207	LAMN
564650	GCA-(LGMA+LAMN+MHNA)/3	GCA	Tregs	CD4..T.cells	CD320	LRPAP1	-0.0618	-0.121	-0.0914	0.946	1	0.592	1	0.0149252333252019	down	0.0683933568865358	CD320_LRPAP1	CD320_LRPAP1_Tregs_CD4..T.cells	0.0394975106440493	0.150643216884311	0.00595003206234189	0.0401370906321401	0.193488357497019	0.00776605974112177	0.298931809158155	0.3059809126524	0.302456360905277	-0.00148992777036921	-0.0241088635982073	0.447214663038258	0.0624299663838643	0.432127421162158	0.432047382743717	-0.0275490734865267	-0.22767829327708	0.415311713977722	0.379379266978081	0.352137980596479	0.276208228530363	-0.000119162665192525	-0.315580149129368	0.453225558966266	0.0570931902437942	0.0149252333252019	0.0683933568865358	0.502858676889006	0.258959167982924	0.241293440417964	0.187893968980455	4.17064121553977	0.690241778274613	0.296032930996935	0.431063341739186	5.69645616244181	0.541320016000991	0	0.502858676889006	TRUE	0.458147539147207	LAMN
564651	GCA-(LGMA+LAMN+MHNA)/3	GCA	Fibroblasts	Epithelial	LAMC1	ITGA1	0.382	-1.27	-0.444	0.462	1	0.281	0.664	0.00352305746447519	up	-0.554363863494146	LAMC1_ITGA1	LAMC1_ITGA1_Fibroblasts_Epithelial	0.422670310097906	0.0149952575408153	0.00633805015477438	0.441886654095956	0.0216335836909871	0.00955959191331515	0.570070300444639	0.635265500900704	0.602667900672671	0.12810676533756	0.335358024443874	0.634224427725308	0.461781655194493	0.658155914839123	0.695113654554186	-0.700142973720548	-0.55129368009492	0.125718648939993	0.667085878548329	0.121586417535034	0.139664929931728	0.00352305746447519	-0.554363863494146	0.409555221342831	0.0927509535811893	0.00561904378554558	-0.458282597660654	0.407036714684802	0.11418989052435	0.645492044111931	0.680058463301917	7.71763877119472	0.896983255441912	0.0419681350988246	0.0561044112883634	3.17204412596572	0.415906551488528	0	0.409555221342831	TRUE	0.458146519790705	LAMN
564652	GCA-(LGMA+LAMN+MHNA)/3	GCA	Fibroblasts	Epithelial	LAMC1	ITGA1	0.382	-1.27	-0.444	0.462	1	0.281	0.664	0.00561904378554558	down	-0.458282597660654	LAMC1_ITGA1	LAMC1_ITGA1_Fibroblasts_Epithelial	0.422670310097906	0.0149952575408153	0.00633805015477438	0.441886654095956	0.0216335836909871	0.00955959191331515	0.570070300444639	0.635265500900704	0.602667900672671	0.12810676533756	0.335358024443874	0.634224427725308	0.461781655194493	0.658155914839123	0.695113654554186	-0.700142973720548	-0.55129368009492	0.125718648939993	0.667085878548329	0.121586417535034	0.139664929931728	0.00352305746447519	-0.554363863494146	0.409555221342831	0.0927509535811893	0.00561904378554558	-0.458282597660654	0.407036714684802	0.11418989052435	0.645492044111931	0.680058463301917	7.71763877119472	0.896983255441912	0.0419681350988246	0.0561044112883634	3.17204412596572	0.415906551488528	0	0.409555221342831	TRUE	0.458146519790705	LAMN
564653	LGMA-(LAMN+MHNA+GCA)/3	LGMA	Epithelial	Fibroblasts	PDGFC	FLT1	1.15	1.18	1.165	0.288	1	0.109	1	0.00838505069974648	up	-1.81957735914518	PDGFC_FLT1	PDGFC_FLT1_Epithelial_Fibroblasts	0.0151809832635474	0.0310300692926917	0.000471066962599069	0.0156687185226637	0.0312997039990333	0.000490426251803544	0.261235324397914	0.231631743788032	0.246433534092973	0.621698639076884	0.540607512240769	0.814450936449496	0.61279414118777	0.796102129021931	0.775852409156395	1.13583673243006	0.962573502059376	0.846231584620913	0.84052730865972	0.881378009342436	0.901567553000359	0.00838505069974648	-1.81957735914518	0.178164648213536	0.140350439048625	0.00202714248002977	-2.04532514067172	0.118294596765983	0.0583134273934214	0.0287119067484304	0.0330954373076756	1.157091192692	0.145177233977516	0.0395593806283749	0.0509153227477716	3.66161893316972	0.402411103612242	0.25	0.178164648213536	TRUE	0.458146223166705	LAMN
564654	LGMA-(LAMN+MHNA+GCA)/3	LGMA	Epithelial	Fibroblasts	PDGFC	FLT1	1.15	1.18	1.165	0.288	1	0.109	1	0.00202714248002977	down	-2.04532514067172	PDGFC_FLT1	PDGFC_FLT1_Epithelial_Fibroblasts	0.0151809832635474	0.0310300692926917	0.000471066962599069	0.0156687185226637	0.0312997039990333	0.000490426251803544	0.261235324397914	0.231631743788032	0.246433534092973	0.621698639076884	0.540607512240769	0.814450936449496	0.61279414118777	0.796102129021931	0.775852409156395	1.13583673243006	0.962573502059376	0.846231584620913	0.84052730865972	0.881378009342436	0.901567553000359	0.00838505069974648	-1.81957735914518	0.178164648213536	0.140350439048625	0.00202714248002977	-2.04532514067172	0.118294596765983	0.0583134273934214	0.0287119067484304	0.0330954373076756	1.157091192692	0.145177233977516	0.0395593806283749	0.0509153227477716	3.66161893316972	0.402411103612242	0.25	0.178164648213536	TRUE	0.458146223166705	LAMN
564655	MHNA-(LGMA+LAMN+GCA)/3	MHNA	Fibroblasts	Endothelial	TNC	ITGA5	-1.26	-0.197	-0.7285	0.0991	1	0.624	1	-0.00388171843182873	up	-1.33128392072592	TNC_ITGA5	TNC_ITGA5_Fibroblasts_Endothelial	0.0476441327052004	0.394575028152111	0.0187991850034374	0.0386992216654228	0.408880712048133	0.0158233653102666	0.310731215249496	0.243146692749466	0.276938953999481	-1.26494719534855	-1.00392634551472	0.148511285417	0.801984952777333	0.10248919481351	0.0754161997758924	-0.0403486358325625	-0.204815410317576	0.379918253683076	0.350925260510241	0.330488681279195	0.290379087315846	-0.00388171843182873	-1.33128392072592	0.267466966723005	0.0202573268708946	0.00988292498446965	0.728902502014286	0.623029878542549	0.180519831227474	0.0897478017183282	0.115283638980702	3.64432589819789	0.407769418338003	0.749684446590347	0.708040650626877	7.38383127493795	0.875219065188636	0.333333333333333	0.623029878542549	TRUE	0.458144989423957	LAMN
564656	MHNA-(LGMA+LAMN+GCA)/3	MHNA	Fibroblasts	Endothelial	TNC	ITGA5	-1.26	-0.197	-0.7285	0.0991	1	0.624	1	0.00988292498446965	down	0.728902502014286	TNC_ITGA5	TNC_ITGA5_Fibroblasts_Endothelial	0.0476441327052004	0.394575028152111	0.0187991850034374	0.0386992216654228	0.408880712048133	0.0158233653102666	0.310731215249496	0.243146692749466	0.276938953999481	-1.26494719534855	-1.00392634551472	0.148511285417	0.801984952777333	0.10248919481351	0.0754161997758924	-0.0403486358325625	-0.204815410317576	0.379918253683076	0.350925260510241	0.330488681279195	0.290379087315846	-0.00388171843182873	-1.33128392072592	0.267466966723005	0.0202573268708946	0.00988292498446965	0.728902502014286	0.623029878542549	0.180519831227474	0.0897478017183282	0.115283638980702	3.64432589819789	0.407769418338003	0.749684446590347	0.708040650626877	7.38383127493795	0.875219065188636	0.333333333333333	0.623029878542549	TRUE	0.458144989423957	LAMN
564657	LGMA-(LAMN+MHNA+GCA)/3	LGMA	iCAFs	Endothelial	PSEN1	PSEN1	-0.29	-0.15	-0.22	0.529	1	0.694	1	0.0220544798853788	up	1.24097063516281	PSEN1_PSEN1	PSEN1_PSEN1_iCAFs_Endothelial	0.177332560600749	0.133209567712714	0.0236223937390145	0.223395148853864	0.164824226603931	0.0368209326369083	0.262803994133876	0.623093931583111	0.442948962858494	-0.0801978551097961	-0.276544327964814	0.348907475588282	0.40599487754122	0.294981591163759	0.259824715863615	-0.0237960794317718	-0.158640529545145	0.401387890765361	0.288560007186489	0.359369385555156	0.318630973769314	0.0220544798853788	1.24097063516281	0.737897813348827	0.274175758086391	0.00282532852275399	-0.282837345974494	0.438956737102442	0.0707301975645318	0.222403413919347	0.30226648694991	5.00390589002777	0.342649541854524	0.14809145372548	0.203488270358615	5.25877169938706	0.399865148682324	0.75	0.737897813348827	TRUE	0.458143278523447	GCA
564658	LGMA-(LAMN+MHNA+GCA)/3	LGMA	iCAFs	Endothelial	PSEN1	PSEN1	-0.29	-0.15	-0.22	0.529	1	0.694	1	0.00282532852275399	down	-0.282837345974494	PSEN1_PSEN1	PSEN1_PSEN1_iCAFs_Endothelial	0.177332560600749	0.133209567712714	0.0236223937390145	0.223395148853864	0.164824226603931	0.0368209326369083	0.262803994133876	0.623093931583111	0.442948962858494	-0.0801978551097961	-0.276544327964814	0.348907475588282	0.40599487754122	0.294981591163759	0.259824715863615	-0.0237960794317718	-0.158640529545145	0.401387890765361	0.288560007186489	0.359369385555156	0.318630973769314	0.0220544798853788	1.24097063516281	0.737897813348827	0.274175758086391	0.00282532852275399	-0.282837345974494	0.438956737102442	0.0707301975645318	0.222403413919347	0.30226648694991	5.00390589002777	0.342649541854524	0.14809145372548	0.203488270358615	5.25877169938706	0.399865148682324	0.75	0.737897813348827	TRUE	0.458143278523447	GCA
564659	MHNA-(LGMA+LAMN+GCA)/3	MHNA	Endothelial	Fibroblasts	CALM1	PDE1C	0.747	-0.981	-0.117	0.0681	0.881	0.369	1	-0.00191772936357217	up	-0.64216130953548	CALM1_PDE1C	CALM1_PDE1C_Endothelial_Fibroblasts	1.17722262020232	0.00649989692034784	0.00765182568361689	0.86498820435472	0.00718484557699826	0.00621480667421368	0.243146692749466	0.310731215249496	0.276938953999481	0.871639107401149	1.16685288808721	0.740875620297743	0.843324795902033	0.826916920121658	0.899651832879782	-0.424747134797962	-0.43297363384094	0.161943047071506	0.581005210204815	0.160438375853396	0.180515630614445	-0.00191772936357217	-0.64216130953548	0.393498246430199	0.0394850107834297	0.00811364510224172	0.0290320407333209	0.495697388213916	0.152996496453273	0.6041122555116	0.845744271898423	9.75646066064978	0.781861468791607	0.0555087149514152	0.0512477959637523	1.49966314254861	0.250734000809437	0	0.495697388213916	TRUE	0.458142895135763	LAMN
564660	MHNA-(LGMA+LAMN+GCA)/3	MHNA	Endothelial	Fibroblasts	CALM1	PDE1C	0.747	-0.981	-0.117	0.0681	0.881	0.369	1	0.00811364510224172	down	0.0290320407333209	CALM1_PDE1C	CALM1_PDE1C_Endothelial_Fibroblasts	1.17722262020232	0.00649989692034784	0.00765182568361689	0.86498820435472	0.00718484557699826	0.00621480667421368	0.243146692749466	0.310731215249496	0.276938953999481	0.871639107401149	1.16685288808721	0.740875620297743	0.843324795902033	0.826916920121658	0.899651832879782	-0.424747134797962	-0.43297363384094	0.161943047071506	0.581005210204815	0.160438375853396	0.180515630614445	-0.00191772936357217	-0.64216130953548	0.393498246430199	0.0394850107834297	0.00811364510224172	0.0290320407333209	0.495697388213916	0.152996496453273	0.6041122555116	0.845744271898423	9.75646066064978	0.781861468791607	0.0555087149514152	0.0512477959637523	1.49966314254861	0.250734000809437	0	0.495697388213916	TRUE	0.458142895135763	LAMN
564661	LGMA-(LAMN+MHNA+GCA)/3	LGMA	Fibroblasts	Tregs	TGFB3	ACVR1C	-0.673	0.0955	-0.28875	0.173	1	0.91	1	0.0121606976178305	up	-0.809801987240269	TGFB3_ACVR1C	TGFB3_ACVR1C_Fibroblasts_Tregs	0.0757156190886759	0.0335980239957668	0.00254389518699567	0.081012389304939	0.0283463787121274	0.0022964078676121	0.231631743788032	0.204322685818432	0.217977214803232	-0.512794972594321	-0.761953896871205	0.241395870017608	0.721606371058108	0.165799583800224	0.112994237233872	0.00391154703333556	0.0409586076789064	0.520953108156666	0.0935141933165649	0.512261947538627	0.509319978440532	0.0121606976178305	-0.809801987240269	0.36283901569386	0.177314466333513	-0.000586147672490305	-1.81403577173183	0.160374742968683	0.0176604699657016	0.154030664551949	0.16016155487145	5.22782912989116	0.675784571900686	0.667454269304853	0.600336477439989	3.34262412482829	0.788830664644571	0	0.36283901569386	TRUE	0.458142881666083	GCA
564662	LGMA-(LAMN+MHNA+GCA)/3	LGMA	Fibroblasts	Tregs	TGFB3	ACVR1C	-0.673	0.0955	-0.28875	0.173	1	0.91	1	-0.000586147672490305	down	-1.81403577173183	TGFB3_ACVR1C	TGFB3_ACVR1C_Fibroblasts_Tregs	0.0757156190886759	0.0335980239957668	0.00254389518699567	0.081012389304939	0.0283463787121274	0.0022964078676121	0.231631743788032	0.204322685818432	0.217977214803232	-0.512794972594321	-0.761953896871205	0.241395870017608	0.721606371058108	0.165799583800224	0.112994237233872	0.00391154703333556	0.0409586076789064	0.520953108156666	0.0935141933165649	0.512261947538627	0.509319978440532	0.0121606976178305	-0.809801987240269	0.36283901569386	0.177314466333513	-0.000586147672490305	-1.81403577173183	0.160374742968683	0.0176604699657016	0.154030664551949	0.16016155487145	5.22782912989116	0.675784571900686	0.667454269304853	0.600336477439989	3.34262412482829	0.788830664644571	0	0.36283901569386	TRUE	0.458142881666083	GCA
564663	LGMA-(LAMN+MHNA+GCA)/3	LGMA	NK.cells	C1Qhi.monocytes	MSN	SLC9A1	-0.22	-0.801	-0.5105	0.401	1	0.385	0.989	0.045597893702962	up	0.220293189741527	MSN_SLC9A1	MSN_SLC9A1_NK.cells_C1Qhi.monocytes	0.495062441076462	0.0234139450100499	0.0115913647719053	0.443685973671571	0.0331331875216045	0.0147007305663659	0.260586388381787	0.475378729342036	0.367982558861911	-0.0873082380235599	-0.396855627379818	0.376220585881223	0.513646550344165	0.289939170801985	0.209980790779574	-0.332045955663691	-0.414539270491499	0.192867409270571	0.565733920229968	0.180785123966942	0.188645346748114	0.045597893702962	0.220293189741527	0.551229602894237	0.504668547696646	0.0124064547823789	-0.0776018930141544	0.476296706103754	0.21977645542707	0.602709186167654	0.597557061193503	7.95250869665433	0.862485946058228	0.140749107206332	0.188927655991806	3.21228517838188	0.497212783105909	0.25	0.551229602894237	TRUE	0.458142799708748	GCA
564664	LGMA-(LAMN+MHNA+GCA)/3	LGMA	NK.cells	C1Qhi.monocytes	MSN	SLC9A1	-0.22	-0.801	-0.5105	0.401	1	0.385	0.989	0.0124064547823789	down	-0.0776018930141544	MSN_SLC9A1	MSN_SLC9A1_NK.cells_C1Qhi.monocytes	0.495062441076462	0.0234139450100499	0.0115913647719053	0.443685973671571	0.0331331875216045	0.0147007305663659	0.260586388381787	0.475378729342036	0.367982558861911	-0.0873082380235599	-0.396855627379818	0.376220585881223	0.513646550344165	0.289939170801985	0.209980790779574	-0.332045955663691	-0.414539270491499	0.192867409270571	0.565733920229968	0.180785123966942	0.188645346748114	0.045597893702962	0.220293189741527	0.551229602894237	0.504668547696646	0.0124064547823789	-0.0776018930141544	0.476296706103754	0.21977645542707	0.602709186167654	0.597557061193503	7.95250869665433	0.862485946058228	0.140749107206332	0.188927655991806	3.21228517838188	0.497212783105909	0.25	0.551229602894237	TRUE	0.458142799708748	GCA
564665	MHNA-(LGMA+LAMN+GCA)/3	MHNA	Fibroblasts	Fibroblasts	SEMA6D	TYROBP	-0.708	0.548	-0.08	0.718	1	0.37	1	-0.00310601580444948	up	-1.38518011696899	SEMA6D_TYROBP	SEMA6D_TYROBP_Fibroblasts_Fibroblasts	0.0427754642360835	0.202496164574861	0.00866186744571604	0.0594109772423025	0.110274134887633	0.00655149411822377	0.310731215249496	0.310731215249496	0.310731215249496	-0.101863893476451	-0.1438755557577	0.233412037778133	0.250180086441492	0.280574675844405	0.334220425804386	0.236625455211287	0.431798275933005	0.710114983830399	0.579927236794826	0.732213438735178	0.761049227452389	-0.00310601580444948	-1.38518011696899	0.257610075549271	0.0278515468033972	0.00463430190002034	-1.41436385018409	0.233089943710202	0.0988710137012208	0.324783458957761	0.406777730109359	2.60486959918958	0.441869175751046	0.100307410193533	0.115100995907157	7.09022093640278	0.63424049558153	0.333333333333333	0.257610075549271	TRUE	0.458142681996576	MHNA
564666	MHNA-(LGMA+LAMN+GCA)/3	MHNA	Fibroblasts	Fibroblasts	SEMA6D	TYROBP	-0.708	0.548	-0.08	0.718	1	0.37	1	0.00463430190002034	down	-1.41436385018409	SEMA6D_TYROBP	SEMA6D_TYROBP_Fibroblasts_Fibroblasts	0.0427754642360835	0.202496164574861	0.00866186744571604	0.0594109772423025	0.110274134887633	0.00655149411822377	0.310731215249496	0.310731215249496	0.310731215249496	-0.101863893476451	-0.1438755557577	0.233412037778133	0.250180086441492	0.280574675844405	0.334220425804386	0.236625455211287	0.431798275933005	0.710114983830399	0.579927236794826	0.732213438735178	0.761049227452389	-0.00310601580444948	-1.38518011696899	0.257610075549271	0.0278515468033972	0.00463430190002034	-1.41436385018409	0.233089943710202	0.0988710137012208	0.324783458957761	0.406777730109359	2.60486959918958	0.441869175751046	0.100307410193533	0.115100995907157	7.09022093640278	0.63424049558153	0.333333333333333	0.257610075549271	TRUE	0.458142681996576	MHNA
564667	LGMA-(LAMN+MHNA+GCA)/3	LGMA	iCAFs	Endothelial	APP	NGFR	-0.386	-0.0608	-0.2234	0.381	1	0.962	1	0.0189895396008953	up	0.375190439489323	APP_NGFR	APP_NGFR_iCAFs_Endothelial	0.526854256903448	0.0175885397424851	0.00926659703604374	0.544495832913264	0.0235711752509821	0.012834406701028	0.262803994133876	0.623093931583111	0.442948962858494	-0.161762959389211	-0.419075024324381	0.31577157035377	0.531795261725628	0.248599327677285	0.201196574355691	-0.00102295562010097	-0.0168249279621871	0.44502335609055	0.0467346388789077	0.43797161336687	0.440846209126842	0.0189895396008953	0.375190439489323	0.579558231634362	0.244169632312403	0.00101450194716096	-0.733527458386608	0.356959428236326	0.0425605526379715	0.438401619596644	0.680435872609286	7.82375894531157	0.714261744223717	0.13830525889978	0.13319442499809	2.19587670608423	0.399529278100107	0.25	0.579558231634362	TRUE	0.458139656167566	LAMN
564668	LGMA-(LAMN+MHNA+GCA)/3	LGMA	iCAFs	Endothelial	APP	NGFR	-0.386	-0.0608	-0.2234	0.381	1	0.962	1	0.00101450194716096	down	-0.733527458386608	APP_NGFR	APP_NGFR_iCAFs_Endothelial	0.526854256903448	0.0175885397424851	0.00926659703604374	0.544495832913264	0.0235711752509821	0.012834406701028	0.262803994133876	0.623093931583111	0.442948962858494	-0.161762959389211	-0.419075024324381	0.31577157035377	0.531795261725628	0.248599327677285	0.201196574355691	-0.00102295562010097	-0.0168249279621871	0.44502335609055	0.0467346388789077	0.43797161336687	0.440846209126842	0.0189895396008953	0.375190439489323	0.579558231634362	0.244169632312403	0.00101450194716096	-0.733527458386608	0.356959428236326	0.0425605526379715	0.438401619596644	0.680435872609286	7.82375894531157	0.714261744223717	0.13830525889978	0.13319442499809	2.19587670608423	0.399529278100107	0.25	0.579558231634362	TRUE	0.458139656167566	LAMN
564669	LAMN-(LGMA+MHNA+GCA)/3	LAMN	B.cells	Endothelial	CDH1	EGFR	-0.518	0.441	-0.0385	0.703	1	0.527	0.98	0.0114739199306219	up	1.02606838122004	CDH1_EGFR	CDH1_EGFR_B.cells_Endothelial	0.0174298694629723	0.0793576117722111	0.00138319281408287	0.0224870657797487	0.0747871158830063	0.00168174279433885	0.176990542322262	0.060706862958961	0.118848702640611	-0.0792771416397312	-0.153044674980176	0.277813350408196	0.262546022090604	0.295581879302065	0.327697294701457	0.122681518691267	0.278189384787453	0.674137621272009	0.435097017606899	0.674227452389508	0.684984728710025	0.0114739199306219	1.02606838122004	0.698595074421744	0.170590832021459	-0.00102252762505638	-0.774038554856133	0.349588951719905	0.0108720405917679	0.0203589672971951	0.0316776404369498	2.27147054951334	0.262444683703345	0.103061690249828	0.111266623949694	5.19394074878209	0.57640953217802	0	0.698595074421744	TRUE	0.458139234154355	GCA
564670	LAMN-(LGMA+MHNA+GCA)/3	LAMN	B.cells	Endothelial	CDH1	EGFR	-0.518	0.441	-0.0385	0.703	1	0.527	0.98	-0.00102252762505638	down	-0.774038554856133	CDH1_EGFR	CDH1_EGFR_B.cells_Endothelial	0.0174298694629723	0.0793576117722111	0.00138319281408287	0.0224870657797487	0.0747871158830063	0.00168174279433885	0.176990542322262	0.060706862958961	0.118848702640611	-0.0792771416397312	-0.153044674980176	0.277813350408196	0.262546022090604	0.295581879302065	0.327697294701457	0.122681518691267	0.278189384787453	0.674137621272009	0.435097017606899	0.674227452389508	0.684984728710025	0.0114739199306219	1.02606838122004	0.698595074421744	0.170590832021459	-0.00102252762505638	-0.774038554856133	0.349588951719905	0.0108720405917679	0.0203589672971951	0.0316776404369498	2.27147054951334	0.262444683703345	0.103061690249828	0.111266623949694	5.19394074878209	0.57640953217802	0	0.698595074421744	TRUE	0.458139234154355	GCA
564671	GCA-(LGMA+LAMN+MHNA)/3	GCA	Endothelial	Fibroblasts	COL27A1	ITGA2	0.683	-1.47	-0.3935	0.415	1	0.255	1	0.00191681041876064	up	0.124737495583955	COL27A1_ITGA2	COL27A1_ITGA2_Endothelial_Fibroblasts	0.0552884870679962	0.0184835094376895	0.00102192527251688	0.0556314134392585	0.0167434876737202	0.000931463885191859	0.391834343333059	0.570070300444639	0.480952321888849	0.260873149945641	0.381951903287907	0.724007523611333	0.501320633904274	0.717264286857692	0.716483912277893	-0.872385934762086	-0.593459819566045	0.106247754222063	0.6899928135106	0.106629536471434	0.129311893639957	0.00191681041876064	0.124737495583955	0.533753748492675	0.0770256061341901	0.0337463841670699	0.438869455704828	0.570262070630511	0.551745425634915	0.300053129757131	0.284814165093834	4.33346074846595	0.764298979157907	0.0231549052965812	0.0247165070139105	3.05611471173915	0.347171574911011	0	0.570262070630511	TRUE	0.458137848468191	LAMN
564672	GCA-(LGMA+LAMN+MHNA)/3	GCA	Endothelial	Fibroblasts	COL27A1	ITGA2	0.683	-1.47	-0.3935	0.415	1	0.255	1	0.0337463841670699	down	0.438869455704828	COL27A1_ITGA2	COL27A1_ITGA2_Endothelial_Fibroblasts	0.0552884870679962	0.0184835094376895	0.00102192527251688	0.0556314134392585	0.0167434876737202	0.000931463885191859	0.391834343333059	0.570070300444639	0.480952321888849	0.260873149945641	0.381951903287907	0.724007523611333	0.501320633904274	0.717264286857692	0.716483912277893	-0.872385934762086	-0.593459819566045	0.106247754222063	0.6899928135106	0.106629536471434	0.129311893639957	0.00191681041876064	0.124737495583955	0.533753748492675	0.0770256061341901	0.0337463841670699	0.438869455704828	0.570262070630511	0.551745425634915	0.300053129757131	0.284814165093834	4.33346074846595	0.764298979157907	0.0231549052965812	0.0247165070139105	3.05611471173915	0.347171574911011	0	0.570262070630511	TRUE	0.458137848468191	LAMN
564673	MHNA-(LGMA+LAMN+GCA)/3	MHNA	CD8..T.cells	CD8..T.cells	COL3A1	ITGA1	-1.6	0.393	-0.6035	0.11	0.932	0.259	0.953	0.010339864510637	up	0.345401377674459	COL3A1_ITGA1	COL3A1_ITGA1_CD8..T.cells_CD8..T.cells	0.0581832284830547	0.207402649869749	0.0120673557653626	0.0558395989974937	0.24265120164753	0.013549545796258	0.223068359731449	0.223068359731449	0.223068359731449	-1.53377170374684	-0.958607314841775	0.115855610693133	0.789098767408356	0.0904434128381623	0.0814991195773972	0.230573192716068	0.586700235918748	0.655812073302192	0.686848724398131	0.730102407473949	0.818091987064319	0.010339864510637	0.345401377674459	0.57411021190487	0.15948829611268	0.0180356487475798	1.05700514250361	0.682723962817002	0.307345523254846	0.0104127666572827	0.0191510196831545	3.12220550745472	0.0160592031555726	0.56763913617959	0.619073815517293	6.25131867353441	0.818678749125963	0.333333333333333	0.682723962817002	TRUE	0.458137814015223	LGMA
564674	MHNA-(LGMA+LAMN+GCA)/3	MHNA	CD8..T.cells	CD8..T.cells	COL3A1	ITGA1	-1.6	0.393	-0.6035	0.11	0.932	0.259	0.953	0.0180356487475798	down	1.05700514250361	COL3A1_ITGA1	COL3A1_ITGA1_CD8..T.cells_CD8..T.cells	0.0581832284830547	0.207402649869749	0.0120673557653626	0.0558395989974937	0.24265120164753	0.013549545796258	0.223068359731449	0.223068359731449	0.223068359731449	-1.53377170374684	-0.958607314841775	0.115855610693133	0.789098767408356	0.0904434128381623	0.0814991195773972	0.230573192716068	0.586700235918748	0.655812073302192	0.686848724398131	0.730102407473949	0.818091987064319	0.010339864510637	0.345401377674459	0.57411021190487	0.15948829611268	0.0180356487475798	1.05700514250361	0.682723962817002	0.307345523254846	0.0104127666572827	0.0191510196831545	3.12220550745472	0.0160592031555726	0.56763913617959	0.619073815517293	6.25131867353441	0.818678749125963	0.333333333333333	0.682723962817002	TRUE	0.458137814015223	LGMA
564675	MHNA-(LGMA+LAMN+GCA)/3	MHNA	B.cells	Macrophages	THBS2	CD47	-3.81	1.26	-1.275	0.0178	0.85	0.0362	0.5	-0.00106928909952067	up	0.622662340320889	THBS2_CD47	THBS2_CD47_B.cells_Macrophages	0.00108568889577863	0.312992571308566	0.00033981255913091	0.00156631798588804	0.305769560006848	0.000478932361375798	0.714769094866929	0.0345408446629282	0.374654969764929	-6.66589979120311	-1.74957999769111	0.0408596126140547	0.925064030734753	0.0191291820073635	0.0232711701616776	1.81602720112821	1.44129142946683	0.857078692058929	0.928292310456342	0.917714696370823	0.951783147682357	-0.00106928909952067	0.622662340320889	0.624817521994165	0.0477913407317586	0.0348577344799604	0.588255720072661	0.597440993181454	0.569033852989089	0.00201400321398488	0.00281393443218651	0.365170771942184	0.0372830753904406	0.691593560736764	0.505836175272691	7.21007855916908	0.921149927078334	0	0.624817521994165	TRUE	0.458135788312991	LGMA
564676	MHNA-(LGMA+LAMN+GCA)/3	MHNA	B.cells	Macrophages	THBS2	CD47	-3.81	1.26	-1.275	0.0178	0.85	0.0362	0.5	0.0348577344799604	down	0.588255720072661	THBS2_CD47	THBS2_CD47_B.cells_Macrophages	0.00108568889577863	0.312992571308566	0.00033981255913091	0.00156631798588804	0.305769560006848	0.000478932361375798	0.714769094866929	0.0345408446629282	0.374654969764929	-6.66589979120311	-1.74957999769111	0.0408596126140547	0.925064030734753	0.0191291820073635	0.0232711701616776	1.81602720112821	1.44129142946683	0.857078692058929	0.928292310456342	0.917714696370823	0.951783147682357	-0.00106928909952067	0.622662340320889	0.624817521994165	0.0477913407317586	0.0348577344799604	0.588255720072661	0.597440993181454	0.569033852989089	0.00201400321398488	0.00281393443218651	0.365170771942184	0.0372830753904406	0.691593560736764	0.505836175272691	7.21007855916908	0.921149927078334	0	0.624817521994165	TRUE	0.458135788312991	LGMA
564677	GCA-(LGMA+LAMN+MHNA)/3	GCA	Epithelial	C1Qhi.monocytes	COL1A1	CD44	-2.35	-0.553	-1.4515	0.0663	0.424	0.226	0.759	0.0145866406514996	up	-0.109517406772638	COL1A1_CD44	COL1A1_CD44_Epithelial_C1Qhi.monocytes	0.217954377523107	1.02996424244042	0.224485215332159	0.210421137339056	0.758454106280193	0.159594775662955	0.635265500900704	0.0295087282581602	0.332387114579432	-2.76944320824878	-1.17848647159523	0.0762766127741316	0.846006082919802	0.05638706579158	0.0550464222826957	-0.357178033151487	-0.645891560852599	0.250269493352497	0.718042579949695	0.17404779015451	0.116645706072584	0.0145866406514996	-0.109517406772638	0.490911669822982	0.201064733885975	0.0131235861266384	1.75120049475471	0.809023939551139	0.230932319608533	0.0510847022749106	0.182086561838847	6.94222347470352	0.387886693419356	0.652220378777664	0.806093583404252	9.16714755374687	0.823714897650594	0.5	0.809023939551139	TRUE	0.458135390520372	LGMA
564678	GCA-(LGMA+LAMN+MHNA)/3	GCA	Epithelial	C1Qhi.monocytes	COL1A1	CD44	-2.35	-0.553	-1.4515	0.0663	0.424	0.226	0.759	0.0131235861266384	down	1.75120049475471	COL1A1_CD44	COL1A1_CD44_Epithelial_C1Qhi.monocytes	0.217954377523107	1.02996424244042	0.224485215332159	0.210421137339056	0.758454106280193	0.159594775662955	0.635265500900704	0.0295087282581602	0.332387114579432	-2.76944320824878	-1.17848647159523	0.0762766127741316	0.846006082919802	0.05638706579158	0.0550464222826957	-0.357178033151487	-0.645891560852599	0.250269493352497	0.718042579949695	0.17404779015451	0.116645706072584	0.0145866406514996	-0.109517406772638	0.490911669822982	0.201064733885975	0.0131235861266384	1.75120049475471	0.809023939551139	0.230932319608533	0.0510847022749106	0.182086561838847	6.94222347470352	0.387886693419356	0.652220378777664	0.806093583404252	9.16714755374687	0.823714897650594	0.5	0.809023939551139	TRUE	0.458135390520372	LGMA
564679	MHNA-(LGMA+LAMN+GCA)/3	MHNA	Macrophages	NK.cells	THBS2	CD47	-1.71	0.164	-0.773	0.12	0.76	0.583	1	0.00438190032798429	up	0.382847777529802	THBS2_CD47	THBS2_CD47_Macrophages_NK.cells	0.00783217153175079	0.381593907344353	0.00298870893779199	0.00564971751412429	0.393711683042124	0.00222435979119844	0.0345408446629282	0.220650162690461	0.127595503676695	-1.57460006925856	-0.920818753952375	0.10899231631183	0.778013446454298	0.0883624139587002	0.0865415399391708	0.0384303570195217	0.234331445240986	0.556638519583184	0.387823392022997	0.595670140136543	0.66003413582465	0.00438190032798429	0.382847777529802	0.580958656024333	0.101159126201391	0.0328059761839511	1.31045611396642	0.728836129507825	0.537116217444791	0.00831503024167942	0.00754287138584247	1.28500085741976	0.128676655879577	0.890809963558917	0.721232148983946	7.37855051034052	0.956125652124142	0	0.728836129507825	TRUE	0.45813485333472	LAMN
564680	MHNA-(LGMA+LAMN+GCA)/3	MHNA	Macrophages	NK.cells	THBS2	CD47	-1.71	0.164	-0.773	0.12	0.76	0.583	1	0.0328059761839511	down	1.31045611396642	THBS2_CD47	THBS2_CD47_Macrophages_NK.cells	0.00783217153175079	0.381593907344353	0.00298870893779199	0.00564971751412429	0.393711683042124	0.00222435979119844	0.0345408446629282	0.220650162690461	0.127595503676695	-1.57460006925856	-0.920818753952375	0.10899231631183	0.778013446454298	0.0883624139587002	0.0865415399391708	0.0384303570195217	0.234331445240986	0.556638519583184	0.387823392022997	0.595670140136543	0.66003413582465	0.00438190032798429	0.382847777529802	0.580958656024333	0.101159126201391	0.0328059761839511	1.31045611396642	0.728836129507825	0.537116217444791	0.00831503024167942	0.00754287138584247	1.28500085741976	0.128676655879577	0.890809963558917	0.721232148983946	7.37855051034052	0.956125652124142	0	0.728836129507825	TRUE	0.45813485333472	LAMN
564681	LAMN-(LGMA+MHNA+GCA)/3	LAMN	NK.cells	CD4..T.cells	FGF18	FGFR1	-1.48	0.628	-0.426	0.0411	1	0.0247	1	0.00134889838703893	up	-0.0834956265868844	FGF18_FGFR1	FGF18_FGFR1_NK.cells_CD4..T.cells	0.0158378144885844	0.0552248883610391	0.000874641537014922	0.0188411068897691	0.0714707485465116	0.00134658801285663	0.439766549598653	0.372192634222999	0.405979591910826	-2.05151410362342	-1.38615817812393	0.125380182487594	0.883003841844085	0.0726748839442933	0.0397190651512726	1.00938631335293	1.60730304674033	0.734796083363277	0.944708947179303	0.870508444125045	0.962113726194754	0.00134889838703893	-0.0834956265868844	0.495670704287697	0.0714656805660889	0.00414869466479816	0.320599631883688	0.548744386957577	0.0913167931180059	0.160943954948401	0.23112500071692	2.82324661970671	0.523365037870145	0.0927308031771574	0.121172971491429	4.39722459230768	0.5166230665645	0	0.548744386957577	TRUE	0.458134003634668	GCA
564682	LAMN-(LGMA+MHNA+GCA)/3	LAMN	NK.cells	CD4..T.cells	FGF18	FGFR1	-1.48	0.628	-0.426	0.0411	1	0.0247	1	0.00414869466479816	down	0.320599631883688	FGF18_FGFR1	FGF18_FGFR1_NK.cells_CD4..T.cells	0.0158378144885844	0.0552248883610391	0.000874641537014922	0.0188411068897691	0.0714707485465116	0.00134658801285663	0.439766549598653	0.372192634222999	0.405979591910826	-2.05151410362342	-1.38615817812393	0.125380182487594	0.883003841844085	0.0726748839442933	0.0397190651512726	1.00938631335293	1.60730304674033	0.734796083363277	0.944708947179303	0.870508444125045	0.962113726194754	0.00134889838703893	-0.0834956265868844	0.495670704287697	0.0714656805660889	0.00414869466479816	0.320599631883688	0.548744386957577	0.0913167931180059	0.160943954948401	0.23112500071692	2.82324661970671	0.523365037870145	0.0927308031771574	0.121172971491429	4.39722459230768	0.5166230665645	0	0.548744386957577	TRUE	0.458134003634668	GCA
564683	LGMA-(LAMN+MHNA+GCA)/3	LGMA	Endothelial	CD4..T.cells	FGF12	FGFR1	0.412	-0.764	-0.176	0.564	1	0.00597	0.668	0.0183685882069215	up	0.00214606889699674	FGF12_FGFR1	FGF12_FGFR1_Endothelial_CD4..T.cells	0.0242841588360197	0.0346302798265647	0.000840967215844107	0.0302196071928154	0.0453545897672754	0.00137059788715835	0.623093931583111	0.225262262027145	0.424178096805128	0.102473009158863	0.248720896016658	0.644629422122619	0.376500720345766	0.642108211941732	0.649831919321274	-1.69915561101716	-2.22402566887063	0.200750089831118	0.978395616241466	0.0638250089831117	0.00579410707869206	0.0183685882069215	0.00214606889699674	0.511333421346831	0.238090445151257	0.00883650553040197	0.732022129568639	0.623597454926137	0.164241483613938	0.577672861526186	0.604126790845772	2.7927133025018	0.705888857108445	0.0585223142502831	0.0772605112434388	3.74159797065729	0.439743616338537	0	0.623597454926137	TRUE	0.458133217736358	LAMN
564684	LGMA-(LAMN+MHNA+GCA)/3	LGMA	Endothelial	CD4..T.cells	FGF12	FGFR1	0.412	-0.764	-0.176	0.564	1	0.00597	0.668	0.00883650553040197	down	0.732022129568639	FGF12_FGFR1	FGF12_FGFR1_Endothelial_CD4..T.cells	0.0242841588360197	0.0346302798265647	0.000840967215844107	0.0302196071928154	0.0453545897672754	0.00137059788715835	0.623093931583111	0.225262262027145	0.424178096805128	0.102473009158863	0.248720896016658	0.644629422122619	0.376500720345766	0.642108211941732	0.649831919321274	-1.69915561101716	-2.22402566887063	0.200750089831118	0.978395616241466	0.0638250089831117	0.00579410707869206	0.0183685882069215	0.00214606889699674	0.511333421346831	0.238090445151257	0.00883650553040197	0.732022129568639	0.623597454926137	0.164241483613938	0.577672861526186	0.604126790845772	2.7927133025018	0.705888857108445	0.0585223142502831	0.0772605112434388	3.74159797065729	0.439743616338537	0	0.623597454926137	TRUE	0.458133217736358	LAMN
564685	LGMA-(LAMN+MHNA+GCA)/3	LGMA	Epithelial	Macrophages	DSC2	DSG2	0.375	-1.02	-0.3225	0.669	1	0.393	1	0.053143507073068	up	0.519948917966698	DSC2_DSG2	DSC2_DSG2_Epithelial_Macrophages	0.275073416298804	0.00846084056287682	0.00232735231839002	0.312156432553746	0.00906956892872386	0.00283112428159074	0.261235324397914	1.001	0.631117662198957	0.0654652058370663	0.174573882232177	0.631663198335201	0.291860092844565	0.612934208420042	0.605110453017448	-0.413719598617065	-0.405607449624573	0.156553180021559	0.558098275242544	0.162504491555875	0.192238591448078	0.053143507073068	0.519948917966698	0.606032615139865	0.578540989835741	0.000127284014885924	-0.340917368050433	0.428389818996289	0.0287587814128723	1.001	1.001	6.90927941028664	1.001	0.0125377439360577	0.0173751715060263	1.01861440971622	0.119914198118515	0	0.606032615139865	TRUE	0.458132640849004	MHNA
564686	LGMA-(LAMN+MHNA+GCA)/3	LGMA	Epithelial	Macrophages	DSC2	DSG2	0.375	-1.02	-0.3225	0.669	1	0.393	1	0.000127284014885924	down	-0.340917368050433	DSC2_DSG2	DSC2_DSG2_Epithelial_Macrophages	0.275073416298804	0.00846084056287682	0.00232735231839002	0.312156432553746	0.00906956892872386	0.00283112428159074	0.261235324397914	1.001	0.631117662198957	0.0654652058370663	0.174573882232177	0.631663198335201	0.291860092844565	0.612934208420042	0.605110453017448	-0.413719598617065	-0.405607449624573	0.156553180021559	0.558098275242544	0.162504491555875	0.192238591448078	0.053143507073068	0.519948917966698	0.606032615139865	0.578540989835741	0.000127284014885924	-0.340917368050433	0.428389818996289	0.0287587814128723	1.001	1.001	6.90927941028664	1.001	0.0125377439360577	0.0173751715060263	1.01861440971622	0.119914198118515	0	0.606032615139865	TRUE	0.458132640849004	MHNA
564687	MHNA-(LGMA+LAMN+GCA)/3	MHNA	Macrophages	Fibroblasts	ITGB2	ICAM1	-0.25	-1.47	-0.86	0.643	0.98	0.0301	0.884	-0.000969757785711699	up	-0.0494080077787817	ITGB2_ICAM1	ITGB2_ICAM1_Macrophages_Fibroblasts	0.523476930632911	0.0764324946930489	0.0400106477225335	0.450045246655416	0.0854612550496973	0.0384614316083225	0.0345408446629282	0.310731215249496	0.172636029956212	-0.0479472567689445	-0.191789027075778	0.364394909556587	0.314090763566512	0.324915959660637	0.302785336961742	-2.23650725147705	-1.52143350440616	0.106247754222063	0.93754491555875	0.0505300035932447	0.0204590370104204	-0.000969757785711699	-0.0494080077787817	0.501904872418003	0.0487657639972695	0.00729966766367263	-0.308644245233522	0.434261501437976	0.140334071607198	0.407760435924442	0.487991038379879	7.91350017480526	0.806314411539773	0.137270825106515	0.169746086624277	4.83943496535309	0.481230247275896	0.666666666666667	0.501904872418003	TRUE	0.458132069716802	LGMA
564688	MHNA-(LGMA+LAMN+GCA)/3	MHNA	Macrophages	Fibroblasts	ITGB2	ICAM1	-0.25	-1.47	-0.86	0.643	0.98	0.0301	0.884	0.00729966766367263	down	-0.308644245233522	ITGB2_ICAM1	ITGB2_ICAM1_Macrophages_Fibroblasts	0.523476930632911	0.0764324946930489	0.0400106477225335	0.450045246655416	0.0854612550496973	0.0384614316083225	0.0345408446629282	0.310731215249496	0.172636029956212	-0.0479472567689445	-0.191789027075778	0.364394909556587	0.314090763566512	0.324915959660637	0.302785336961742	-2.23650725147705	-1.52143350440616	0.106247754222063	0.93754491555875	0.0505300035932447	0.0204590370104204	-0.000969757785711699	-0.0494080077787817	0.501904872418003	0.0487657639972695	0.00729966766367263	-0.308644245233522	0.434261501437976	0.140334071607198	0.407760435924442	0.487991038379879	7.91350017480526	0.806314411539773	0.137270825106515	0.169746086624277	4.83943496535309	0.481230247275896	0.666666666666667	0.501904872418003	TRUE	0.458132069716802	LGMA
564689	LAMN-(LGMA+MHNA+GCA)/3	LAMN	Epithelial	B.cells	COL27A1	ITGB1	-0.021	-0.338	-0.1795	0.986	1	0.381	1	-0.000642359239108582	up	-0.578515257173349	COL27A1_ITGB1	COL27A1_ITGB1_Epithelial_B.cells	0.0318625335379899	0.217488052784789	0.00692972037596744	0.0318532818532819	0.241685144124169	0.00769846501553819	0.224577196182587	0.176990542322262	0.200783869252424	-0.000128584786234565	-0.00612308505878879	0.465023211141348	0.0304346086121338	0.448255162477989	0.449055546662398	-0.141647358221641	-0.419075024324381	0.320517427236795	0.569574200503054	0.248427955443766	0.186691519942508	-0.000642359239108582	-0.578515257173349	0.405138255475401	0.0519710342654468	0.0170929026700101	1.19029580527026	0.706974496260815	0.292679943116479	0.173343120274005	0.16350553483705	2.5270232426753	0.446111741724022	0.0290728221389608	0.0786834800633526	6.43221189433487	0.405979124145555	0.5	0.706974496260815	TRUE	0.458128948113076	LGMA
564690	LAMN-(LGMA+MHNA+GCA)/3	LAMN	Epithelial	B.cells	COL27A1	ITGB1	-0.021	-0.338	-0.1795	0.986	1	0.381	1	0.0170929026700101	down	1.19029580527026	COL27A1_ITGB1	COL27A1_ITGB1_Epithelial_B.cells	0.0318625335379899	0.217488052784789	0.00692972037596744	0.0318532818532819	0.241685144124169	0.00769846501553819	0.224577196182587	0.176990542322262	0.200783869252424	-0.000128584786234565	-0.00612308505878879	0.465023211141348	0.0304346086121338	0.448255162477989	0.449055546662398	-0.141647358221641	-0.419075024324381	0.320517427236795	0.569574200503054	0.248427955443766	0.186691519942508	-0.000642359239108582	-0.578515257173349	0.405138255475401	0.0519710342654468	0.0170929026700101	1.19029580527026	0.706974496260815	0.292679943116479	0.173343120274005	0.16350553483705	2.5270232426753	0.446111741724022	0.0290728221389608	0.0786834800633526	6.43221189433487	0.405979124145555	0.5	0.706974496260815	TRUE	0.458128948113076	LGMA
564691	GCA-(LGMA+LAMN+MHNA)/3	GCA	Macrophages	SPP1..macrophages	IL10	IL10RA	-8.6	2.4	-3.1	0.000688	0.206	0.21	0.607	0.0057882322836293	up	1.88388170826917	IL10_IL10RA	IL10_IL10RA_Macrophages_SPP1..macrophages	0	0.11898007231948	0	0	0.105555555555556	0	0.0811229763135111	0.0480350794940855	0.0645790279037983	-27.1967394311746	-3.16241156176449	0.000720345765967664	0.982031375060029	0.00076036497518809	0.00396190171282215	1.62667369263859	0.677780705266081	0.94549496945742	0.733201581027668	0.909450233560905	0.843918433345311	0.0057882322836293	1.88388170826917	0.855477622755381	0.114927281409731	0.0040599932625757	-1.35881010837474	0.243197237392393	0.0899369332027755	0.001	0.001	0	0.001	0.338535557224697	0.285410888025956	5.54586523220979	0.766172753751732	0	0.855477622755381	TRUE	0.458126945754159	LGMA
564692	GCA-(LGMA+LAMN+MHNA)/3	GCA	Macrophages	SPP1..macrophages	IL10	IL10RA	-8.6	2.4	-3.1	0.000688	0.206	0.21	0.607	0.0040599932625757	down	-1.35881010837474	IL10_IL10RA	IL10_IL10RA_Macrophages_SPP1..macrophages	0	0.11898007231948	0	0	0.105555555555556	0	0.0811229763135111	0.0480350794940855	0.0645790279037983	-27.1967394311746	-3.16241156176449	0.000720345765967664	0.982031375060029	0.00076036497518809	0.00396190171282215	1.62667369263859	0.677780705266081	0.94549496945742	0.733201581027668	0.909450233560905	0.843918433345311	0.0057882322836293	1.88388170826917	0.855477622755381	0.114927281409731	0.0040599932625757	-1.35881010837474	0.243197237392393	0.0899369332027755	0.001	0.001	0	0.001	0.338535557224697	0.285410888025956	5.54586523220979	0.766172753751732	0	0.855477622755381	TRUE	0.458126945754159	LGMA
564693	GCA-(LGMA+LAMN+MHNA)/3	GCA	CD8..T.cells	Tregs	SEMA4D	PLXNB2	0.202	-0.682	-0.24	0.387	1	0.726	1	0.00354428025797628	up	-0.522871970653768	SEMA4D_PLXNB2	SEMA4D_PLXNB2_CD8..T.cells_Tregs	0.339881956881858	0.00845086375898546	0.00287229611174595	0.380401002506266	0.00769230769230769	0.0029261615577405	0.299850372260767	0.298931809158155	0.299391090709461	0.0832823850661799	0.412289034981089	0.564791099727869	0.52627261085321	0.62874179606211	0.730510645109653	-0.0948412246825361	-0.139063379299906	0.218379446640316	0.258601329500539	0.277443406395976	0.332891663672296	0.00354428025797628	-0.522871970653768	0.415314666020199	0.0929587272250325	0.00854161099708923	0.272911406546312	0.540068123523845	0.159654034762585	0.584837022326387	0.668937460962969	7.06781486909417	0.874222405716224	0.0292201470721859	0.019004341194359	1.50240367437048	0.182116481594023	0	0.540068123523845	TRUE	0.458126079710756	LGMA
564694	GCA-(LGMA+LAMN+MHNA)/3	GCA	CD8..T.cells	Tregs	SEMA4D	PLXNB2	0.202	-0.682	-0.24	0.387	1	0.726	1	0.00854161099708923	down	0.272911406546312	SEMA4D_PLXNB2	SEMA4D_PLXNB2_CD8..T.cells_Tregs	0.339881956881858	0.00845086375898546	0.00287229611174595	0.380401002506266	0.00769230769230769	0.0029261615577405	0.299850372260767	0.298931809158155	0.299391090709461	0.0832823850661799	0.412289034981089	0.564791099727869	0.52627261085321	0.62874179606211	0.730510645109653	-0.0948412246825361	-0.139063379299906	0.218379446640316	0.258601329500539	0.277443406395976	0.332891663672296	0.00354428025797628	-0.522871970653768	0.415314666020199	0.0929587272250325	0.00854161099708923	0.272911406546312	0.540068123523845	0.159654034762585	0.584837022326387	0.668937460962969	7.06781486909417	0.874222405716224	0.0292201470721859	0.019004341194359	1.50240367437048	0.182116481594023	0	0.540068123523845	TRUE	0.458126079710756	LGMA
564695	GCA-(LGMA+LAMN+MHNA)/3	GCA	CD8..T.cells	CD4..T.cells	FN1	ITGA5	-1.46	0.704	-0.378	0.14	1	0.049	1	0.000267606747493106	up	-0.114726989695476	FN1_ITGA5	FN1_ITGA5_CD8..T.cells_CD4..T.cells	0.043929435610363	0.0937309240282802	0.00411754659180017	0.0570488721804511	0.112332893993598	0.00640846491110095	0.299850372260767	0.3059809126524	0.302915642456583	-1.24665306790977	-0.853871964321762	0.127060989274852	0.756162958219946	0.103569713462462	0.0960060829198015	0.922101959659926	1.30980391997149	0.75554707150557	0.911336687028387	0.862109234638879	0.941834351419332	0.000267606747493106	-0.114726989695476	0.489958907002776	0.0608797082720018	0.0153955114672937	0.240141112331092	0.534105987097072	0.266274925581141	0.023173658642756	0.0610677714077763	3.84645339344582	0.229388283369143	0.171858940355253	0.189790334819437	5.04863571318046	0.545968871041487	0.5	0.534105987097072	TRUE	0.458124979830451	LAMN
564696	GCA-(LGMA+LAMN+MHNA)/3	GCA	CD8..T.cells	CD4..T.cells	FN1	ITGA5	-1.46	0.704	-0.378	0.14	1	0.049	1	0.0153955114672937	down	0.240141112331092	FN1_ITGA5	FN1_ITGA5_CD8..T.cells_CD4..T.cells	0.043929435610363	0.0937309240282802	0.00411754659180017	0.0570488721804511	0.112332893993598	0.00640846491110095	0.299850372260767	0.3059809126524	0.302915642456583	-1.24665306790977	-0.853871964321762	0.127060989274852	0.756162958219946	0.103569713462462	0.0960060829198015	0.922101959659926	1.30980391997149	0.75554707150557	0.911336687028387	0.862109234638879	0.941834351419332	0.000267606747493106	-0.114726989695476	0.489958907002776	0.0608797082720018	0.0153955114672937	0.240141112331092	0.534105987097072	0.266274925581141	0.023173658642756	0.0610677714077763	3.84645339344582	0.229388283369143	0.171858940355253	0.189790334819437	5.04863571318046	0.545968871041487	0.5	0.534105987097072	TRUE	0.458124979830451	LAMN
564697	GCA-(LGMA+LAMN+MHNA)/3	GCA	Tregs	C1Qhi.monocytes	COL6A1	ITGA6	-0.188	0.508	0.16	0.839	1	0.561	0.885	0.0146210209915672	up	-0.0983288538734967	COL6A1_ITGA6	COL6A1_ITGA6_Tregs_C1Qhi.monocytes	0.0373764460126423	0.0761536237482778	0.00284635180669458	0.0379284082254379	0.0990338164251208	0.00375619501749506	0.298931809158155	0.0295087282581602	0.164220268708158	-0.0143327513642044	-0.0762380391712997	0.389226828877861	0.151092524411718	0.384104370097647	0.384124379702257	0.12752686648187	0.251037138743839	0.697718289615523	0.405362917714696	0.67804527488322	0.66901724757456	0.0146210209915672	-0.0983288538734967	0.492957906032696	0.201401321457826	0.00859230383530825	-0.457983970732158	0.4070910460398	0.160442624499558	0.031262662146809	0.0470698531787132	4.17064121553977	0.416641580944566	0.106088861100856	0.152644653771562	4.64705774365896	0.540038476316323	0	0.492957906032696	TRUE	0.458123879305216	LGMA
564698	GCA-(LGMA+LAMN+MHNA)/3	GCA	Tregs	C1Qhi.monocytes	COL6A1	ITGA6	-0.188	0.508	0.16	0.839	1	0.561	0.885	0.00859230383530825	down	-0.457983970732158	COL6A1_ITGA6	COL6A1_ITGA6_Tregs_C1Qhi.monocytes	0.0373764460126423	0.0761536237482778	0.00284635180669458	0.0379284082254379	0.0990338164251208	0.00375619501749506	0.298931809158155	0.0295087282581602	0.164220268708158	-0.0143327513642044	-0.0762380391712997	0.389226828877861	0.151092524411718	0.384104370097647	0.384124379702257	0.12752686648187	0.251037138743839	0.697718289615523	0.405362917714696	0.67804527488322	0.66901724757456	0.0146210209915672	-0.0983288538734967	0.492957906032696	0.201401321457826	0.00859230383530825	-0.457983970732158	0.4070910460398	0.160442624499558	0.031262662146809	0.0470698531787132	4.17064121553977	0.416641580944566	0.106088861100856	0.152644653771562	4.64705774365896	0.540038476316323	0	0.492957906032696	TRUE	0.458123879305216	LGMA
564699	GCA-(LGMA+LAMN+MHNA)/3	GCA	B.cells	Macrophages	LTA	LTBR	-0.00296	-0.746	-0.37448	0.999	1	0.49	1	0.00389002019141224	up	0.0989575219947399	LTA_LTBR	LTA_LTBR_B.cells_Macrophages	0.0107550270493962	0.0959536712027737	0.0010319843292747	0.0155162241887906	0.133474576271186	0.00207102144892755	0.0711544356316257	0.0811229763135111	0.0761387059725684	-1.28615485109237e-06	-0.000434511774017692	0.473267168240756	0.0206299023531295	0.454298063070274	0.454558187930207	-0.231113724298729	-0.309803919971486	0.204073841178584	0.469232842256558	0.211462450592885	0.232640136543299	0.00389002019141224	0.0989575219947399	0.529038937210175	0.0963435618269628	0.00700452507311991	-2.05357473576644	0.116793688318309	0.135742763918965	0.380770559694863	0.463940538893985	1.97172213509143	0.579043102366201	0.624531787429902	0.69372699915547	4.32591781108886	0.729314266067053	0	0.529038937210175	TRUE	0.458121085925427	MHNA
564700	GCA-(LGMA+LAMN+MHNA)/3	GCA	B.cells	Macrophages	LTA	LTBR	-0.00296	-0.746	-0.37448	0.999	1	0.49	1	0.00700452507311991	down	-2.05357473576644	LTA_LTBR	LTA_LTBR_B.cells_Macrophages	0.0107550270493962	0.0959536712027737	0.0010319843292747	0.0155162241887906	0.133474576271186	0.00207102144892755	0.0711544356316257	0.0811229763135111	0.0761387059725684	-1.28615485109237e-06	-0.000434511774017692	0.473267168240756	0.0206299023531295	0.454298063070274	0.454558187930207	-0.231113724298729	-0.309803919971486	0.204073841178584	0.469232842256558	0.211462450592885	0.232640136543299	0.00389002019141224	0.0989575219947399	0.529038937210175	0.0963435618269628	0.00700452507311991	-2.05357473576644	0.116793688318309	0.135742763918965	0.380770559694863	0.463940538893985	1.97172213509143	0.579043102366201	0.624531787429902	0.69372699915547	4.32591781108886	0.729314266067053	0	0.529038937210175	TRUE	0.458121085925427	MHNA
564701	LGMA-(LAMN+MHNA+GCA)/3	LGMA	Endothelial	C1Qhi.monocytes	THBS2	CD36	0.705	-1.85	-0.5725	0.295	1	0.000937	0.176	0.0459881389414016	up	0.269313882554507	THBS2_CD36	THBS2_CD36_Endothelial_C1Qhi.monocytes	0.0499362845406998	0.0853895155388757	0.0042640351447418	0.0530107595366326	0.0985121778793221	0.00522220537299072	0.623093931583111	0.475378729342036	0.549236330462573	0.373775478735395	0.530177984021837	0.730330558668161	0.605970866015688	0.750280134464543	0.772470785977269	-5.60228175685761	-3.02826040911222	0.0808704635285663	0.992274523895077	0.0154060366510959	0.00157204455623428	0.0459881389414016	0.269313882554507	0.560194829904682	0.508489094467688	0.00699127459236967	-0.592153278558043	0.382680654351215	0.135536636317973	0.0476391000364968	0.0623911369633796	3.63469111601924	0.362139997820993	0.20700758024407	0.244244781165245	5.41516078785699	0.679701918905153	0.25	0.560194829904682	TRUE	0.458119758726535	LAMN
564702	LGMA-(LAMN+MHNA+GCA)/3	LGMA	Endothelial	C1Qhi.monocytes	THBS2	CD36	0.705	-1.85	-0.5725	0.295	1	0.000937	0.176	0.00699127459236967	down	-0.592153278558043	THBS2_CD36	THBS2_CD36_Endothelial_C1Qhi.monocytes	0.0499362845406998	0.0853895155388757	0.0042640351447418	0.0530107595366326	0.0985121778793221	0.00522220537299072	0.623093931583111	0.475378729342036	0.549236330462573	0.373775478735395	0.530177984021837	0.730330558668161	0.605970866015688	0.750280134464543	0.772470785977269	-5.60228175685761	-3.02826040911222	0.0808704635285663	0.992274523895077	0.0154060366510959	0.00157204455623428	0.0459881389414016	0.269313882554507	0.560194829904682	0.508489094467688	0.00699127459236967	-0.592153278558043	0.382680654351215	0.135536636317973	0.0476391000364968	0.0623911369633796	3.63469111601924	0.362139997820993	0.20700758024407	0.244244781165245	5.41516078785699	0.679701918905153	0.25	0.560194829904682	TRUE	0.458119758726535	LAMN
564703	LAMN-(LGMA+MHNA+GCA)/3	LAMN	Tregs	Macrophages	IL1B	IL1R1	-4.15	0.56	-1.795	0.286	1	0.322	1	0.0146038471646112	up	0.901779962922705	IL1B_IL1R1	IL1B_IL1R1_Tregs_Macrophages	0	0.309608218907089	0	0	0.322286821705426	0	0.223854363600918	0.202118009648158	0.212986186624538	-2.25608096251447	-0.543633966870957	0.0358171922522811	0.614915159276453	0.0676324635825196	0.161917720505843	0.275600711850335	0.492144128304169	0.713685770750988	0.626280093424362	0.745104204096299	0.78550574919152	0.0146038471646112	0.901779962922705	0.675864390278704	0.201233187672554	0.0240503385036416	2.18840704146568	0.888568085876155	0.400911454446349	0.001	0.001	0	0.001	0.335971794503548	0.457271230729031	7.32233335168376	0.781626869146372	0	0.888568085876155	TRUE	0.458119667522335	LGMA
564704	LAMN-(LGMA+MHNA+GCA)/3	LAMN	Tregs	Macrophages	IL1B	IL1R1	-4.15	0.56	-1.795	0.286	1	0.322	1	0.0240503385036416	down	2.18840704146568	IL1B_IL1R1	IL1B_IL1R1_Tregs_Macrophages	0	0.309608218907089	0	0	0.322286821705426	0	0.223854363600918	0.202118009648158	0.212986186624538	-2.25608096251447	-0.543633966870957	0.0358171922522811	0.614915159276453	0.0676324635825196	0.161917720505843	0.275600711850335	0.492144128304169	0.713685770750988	0.626280093424362	0.745104204096299	0.78550574919152	0.0146038471646112	0.901779962922705	0.675864390278704	0.201233187672554	0.0240503385036416	2.18840704146568	0.888568085876155	0.400911454446349	0.001	0.001	0	0.001	0.335971794503548	0.457271230729031	7.32233335168376	0.781626869146372	0	0.888568085876155	TRUE	0.458119667522335	LGMA
564705	GCA-(LGMA+LAMN+MHNA)/3	GCA	B.cells	Endothelial	IL32	ITGB3	-1.93	0.807	-0.5615	0.0108	0.852	0.398	1	0.000750797803124949	up	-0.498396044041065	IL32_ITGB3	IL32_ITGB3_B.cells_Endothelial	0.0350007736433022	0.0306111857422399	0.00107141518311722	0.0221828908554572	0.0373220787818603	0.000827911600116783	0.0711544356316257	0.391834343333059	0.231494389482342	-3.79549215191019	-1.96657624451305	0.0963262365935649	0.941351848887466	0.0406595165679526	0.0169081158956299	0.322894360836534	0.400116927926312	0.778656126482213	0.554078332734459	0.760106000718649	0.74802371541502	0.000750797803124949	-0.498396044041065	0.419790984606944	0.0656102055223254	0.0105239059208161	-1.59715992968793	0.199832532070149	0.190491081718791	0.0214043908581759	0.0246241283170004	4.35900438535863	0.420606005812423	0.571874610655255	0.500871166008431	3.73653491951853	0.859275515148645	0	0.419790984606944	TRUE	0.458114473229314	MHNA
564706	GCA-(LGMA+LAMN+MHNA)/3	GCA	B.cells	Endothelial	IL32	ITGB3	-1.93	0.807	-0.5615	0.0108	0.852	0.398	1	0.0105239059208161	down	-1.59715992968793	IL32_ITGB3	IL32_ITGB3_B.cells_Endothelial	0.0350007736433022	0.0306111857422399	0.00107141518311722	0.0221828908554572	0.0373220787818603	0.000827911600116783	0.0711544356316257	0.391834343333059	0.231494389482342	-3.79549215191019	-1.96657624451305	0.0963262365935649	0.941351848887466	0.0406595165679526	0.0169081158956299	0.322894360836534	0.400116927926312	0.778656126482213	0.554078332734459	0.760106000718649	0.74802371541502	0.000750797803124949	-0.498396044041065	0.419790984606944	0.0656102055223254	0.0105239059208161	-1.59715992968793	0.199832532070149	0.190491081718791	0.0214043908581759	0.0246241283170004	4.35900438535863	0.420606005812423	0.571874610655255	0.500871166008431	3.73653491951853	0.859275515148645	0	0.419790984606944	TRUE	0.458114473229314	MHNA
564707	GCA-(LGMA+LAMN+MHNA)/3	GCA	NK.cells	C1Qhi.monocytes	CFH	ITGAM	-1.02	0.0418	-0.4891	0.06	1	0.936	1	0.0158658371362521	up	0.306777414915895	CFH_ITGAM	CFH_ITGAM_NK.cells_C1Qhi.monocytes	0.0289072314255572	0.345694083120919	0.0099930588632222	0.0286927533931264	0.380837359098229	0.010927272427495	0.397778729953697	0.0295087282581602	0.213643729105928	-1.24628572460868	-1.22184874961636	0.179686249399712	0.854590203297583	0.103649751880903	0.0515647510805186	0.0012006695227472	0.0287241512618947	0.493240208408193	0.0694394538268056	0.494789795185052	0.497911426518146	0.0158658371362521	0.306777414915895	0.567046407329636	0.213588217885141	0.00689983678012863	-1.28313051563071	0.256966172565792	0.134114208163666	0.0273408217619511	0.0360249608202848	3.87574081374939	0.399128023267791	0.758972272804528	0.701771886836498	7.0255029511733	0.942245810852776	0	0.567046407329636	TRUE	0.458113010755179	LAMN
564708	GCA-(LGMA+LAMN+MHNA)/3	GCA	NK.cells	C1Qhi.monocytes	CFH	ITGAM	-1.02	0.0418	-0.4891	0.06	1	0.936	1	0.00689983678012863	down	-1.28313051563071	CFH_ITGAM	CFH_ITGAM_NK.cells_C1Qhi.monocytes	0.0289072314255572	0.345694083120919	0.0099930588632222	0.0286927533931264	0.380837359098229	0.010927272427495	0.397778729953697	0.0295087282581602	0.213643729105928	-1.24628572460868	-1.22184874961636	0.179686249399712	0.854590203297583	0.103649751880903	0.0515647510805186	0.0012006695227472	0.0287241512618947	0.493240208408193	0.0694394538268056	0.494789795185052	0.497911426518146	0.0158658371362521	0.306777414915895	0.567046407329636	0.213588217885141	0.00689983678012863	-1.28313051563071	0.256966172565792	0.134114208163666	0.0273408217619511	0.0360249608202848	3.87574081374939	0.399128023267791	0.758972272804528	0.701771886836498	7.0255029511733	0.942245810852776	0	0.567046407329636	TRUE	0.458113010755179	LAMN
564709	GCA-(LGMA+LAMN+MHNA)/3	GCA	Epithelial	iCAFs	TGFB1	ITGAV	-0.475	-1.17	-0.8225	0.661	0.9	0.043	0.548	0.00545263416072545	up	3.9578357403567	TGFB1_ITGAV	TGFB1_ITGAV_Epithelial_iCAFs	0.0701084834936714	0.597081164462518	0.0418604549631025	0.0498792918454936	0.677777777777778	0.0338070755841679	0.635265500900704	0.154589017934036	0.39492725941737	-0.0854043067443209	-0.17979854051436	0.289578997919001	0.298743396830479	0.291179766287818	0.309948775412198	-1.59884190697188	-1.36653154442041	0.137666187567373	0.919354114265181	0.0667894358605821	0.0273086597197269	0.00545263416072545	3.9578357403567	1.001	0.111641736325428	0.0464262581979441	0.134261110326589	0.514842473236866	0.748996534038968	0.001	0.001	4.92866721561906	0.0730763696476696	0.722206061764416	0.926446469694552	7.95619775493157	0.813283371156474	0.5	1.001	TRUE	0.458111100202417	LAMN
564710	GCA-(LGMA+LAMN+MHNA)/3	GCA	Epithelial	iCAFs	TGFB1	ITGAV	-0.475	-1.17	-0.8225	0.661	0.9	0.043	0.548	0.0464262581979441	down	0.134261110326589	TGFB1_ITGAV	TGFB1_ITGAV_Epithelial_iCAFs	0.0701084834936714	0.597081164462518	0.0418604549631025	0.0498792918454936	0.677777777777778	0.0338070755841679	0.635265500900704	0.154589017934036	0.39492725941737	-0.0854043067443209	-0.17979854051436	0.289578997919001	0.298743396830479	0.291179766287818	0.309948775412198	-1.59884190697188	-1.36653154442041	0.137666187567373	0.919354114265181	0.0667894358605821	0.0273086597197269	0.00545263416072545	3.9578357403567	1.001	0.111641736325428	0.0464262581979441	0.134261110326589	0.514842473236866	0.748996534038968	0.001	0.001	4.92866721561906	0.0730763696476696	0.722206061764416	0.926446469694552	7.95619775493157	0.813283371156474	0.5	1.001	TRUE	0.458111100202417	LAMN
564711	GCA-(LGMA+LAMN+MHNA)/3	GCA	NK.cells	Endothelial	SPP1	ITGA5	-0.47	0.145	-0.1625	0.609	1	0.698	1	0.00141516377886202	up	-0.2885182298606	SPP1_ITGA5	SPP1_ITGA5_NK.cells_Endothelial	0.03019577697637	0.520884819757227	0.0157285218477659	0.0249622985951266	0.497103608076796	0.0124088486975278	0.397778729953697	0.391834343333059	0.394806536643378	-0.101229872462549	-0.215382707367125	0.291559948775412	0.339863134304466	0.28097486793661	0.290859612614055	0.0226409637196416	0.156144577376839	0.546285483291412	0.284248113546533	0.569169960474308	0.604765540783327	0.00141516377886202	-0.2885182298606	0.458174820913837	0.0721144265438075	0.0152588318869171	-0.187530556883234	0.456296589934642	0.264148705820611	0.0114902046028634	0.0295731713702546	3.22459113435812	0.228830772557192	0.992285243070086	0.862219980045829	8.02676246366185	0.96586895429312	0	0.458174820913837	TRUE	0.458110880090228	LGMA
564712	GCA-(LGMA+LAMN+MHNA)/3	GCA	NK.cells	Endothelial	SPP1	ITGA5	-0.47	0.145	-0.1625	0.609	1	0.698	1	0.0152588318869171	down	-0.187530556883234	SPP1_ITGA5	SPP1_ITGA5_NK.cells_Endothelial	0.03019577697637	0.520884819757227	0.0157285218477659	0.0249622985951266	0.497103608076796	0.0124088486975278	0.397778729953697	0.391834343333059	0.394806536643378	-0.101229872462549	-0.215382707367125	0.291559948775412	0.339863134304466	0.28097486793661	0.290859612614055	0.0226409637196416	0.156144577376839	0.546285483291412	0.284248113546533	0.569169960474308	0.604765540783327	0.00141516377886202	-0.2885182298606	0.458174820913837	0.0721144265438075	0.0152588318869171	-0.187530556883234	0.456296589934642	0.264148705820611	0.0114902046028634	0.0295731713702546	3.22459113435812	0.228830772557192	0.992285243070086	0.862219980045829	8.02676246366185	0.96586895429312	0	0.458174820913837	TRUE	0.458110880090228	LGMA
564713	MHNA-(LGMA+LAMN+GCA)/3	MHNA	CD4..T.cells	C1Qhi.monocytes	FN1	ITGA4	-0.607	0.398	-0.1045	0.687	1	0.497	0.735	0.00317155286434495	up	0.232521053912468	FN1_ITGA4	FN1_ITGA4_CD4..T.cells_C1Qhi.monocytes	0.0342964818457865	0.174177782639196	0.00597368516022452	0.0275189356113733	0.188454446828281	0.00518606578794445	0.415346021722053	0.176248705813806	0.295797363767929	-0.0989672606048528	-0.16304326294045	0.255502641267809	0.277012966223787	0.282295501840884	0.320693933087882	0.120850157284134	0.303643611266668	0.65796802012217	0.463326446280992	0.672340998922027	0.698908551922386	0.00317155286434495	0.232521053912468	0.553465915191242	0.0893096822144877	0.0639426151248815	0.241799532691219	0.534407715497039	1.001	0.0177465976587828	0.0273358672097922	2.77827317997948	0.122812249773882	0.213602600768928	0.303887033352316	6.39985907413221	0.710122412813341	0.333333333333333	0.553465915191242	TRUE	0.45810978502641	LAMN
564714	MHNA-(LGMA+LAMN+GCA)/3	MHNA	CD4..T.cells	C1Qhi.monocytes	FN1	ITGA4	-0.607	0.398	-0.1045	0.687	1	0.497	0.735	0.0639426151248815	down	0.241799532691219	FN1_ITGA4	FN1_ITGA4_CD4..T.cells_C1Qhi.monocytes	0.0342964818457865	0.174177782639196	0.00597368516022452	0.0275189356113733	0.188454446828281	0.00518606578794445	0.415346021722053	0.176248705813806	0.295797363767929	-0.0989672606048528	-0.16304326294045	0.255502641267809	0.277012966223787	0.282295501840884	0.320693933087882	0.120850157284134	0.303643611266668	0.65796802012217	0.463326446280992	0.672340998922027	0.698908551922386	0.00317155286434495	0.232521053912468	0.553465915191242	0.0893096822144877	0.0639426151248815	0.241799532691219	0.534407715497039	1.001	0.0177465976587828	0.0273358672097922	2.77827317997948	0.122812249773882	0.213602600768928	0.303887033352316	6.39985907413221	0.710122412813341	0.333333333333333	0.553465915191242	TRUE	0.45810978502641	LAMN
564715	LGMA-(LAMN+MHNA+GCA)/3	LGMA	Epithelial	C1Qhi.monocytes	FN1	ITGB7	1.4	-0.506	0.447	0.125	1	0.528	0.992	0.0481476950954544	up	0.540586734629521	FN1_ITGB7	FN1_ITGB7_Epithelial_C1Qhi.monocytes	0.226892179435712	0.0097737853664263	0.00221759546312533	0.177553734296056	0.0125275046899266	0.00222430523910782	0.261235324397914	0.475378729342036	0.368307026869975	1.26432598178872	0.903089986991944	0.847166639987194	0.772330718744998	0.858812229870338	0.861773651352649	-0.140347235197891	-0.277366077466188	0.263250089831117	0.434355910887531	0.249056773266259	0.250314408911247	0.0481476950954544	0.540586734629521	0.609806994912261	0.52963140314579	0.0118661839543685	-0.128938523258625	0.466956662001672	0.211371875113106	0.126252111296252	0.198719894525826	6.04028471390512	0.44827442033743	0.0708067890648753	0.0681955380938669	1.9660062862541	0.350266517953449	0	0.609806994912261	TRUE	0.458109150589862	LAMN
564716	LGMA-(LAMN+MHNA+GCA)/3	LGMA	Epithelial	C1Qhi.monocytes	FN1	ITGB7	1.4	-0.506	0.447	0.125	1	0.528	0.992	0.0118661839543685	down	-0.128938523258625	FN1_ITGB7	FN1_ITGB7_Epithelial_C1Qhi.monocytes	0.226892179435712	0.0097737853664263	0.00221759546312533	0.177553734296056	0.0125275046899266	0.00222430523910782	0.261235324397914	0.475378729342036	0.368307026869975	1.26432598178872	0.903089986991944	0.847166639987194	0.772330718744998	0.858812229870338	0.861773651352649	-0.140347235197891	-0.277366077466188	0.263250089831117	0.434355910887531	0.249056773266259	0.250314408911247	0.0481476950954544	0.540586734629521	0.609806994912261	0.52963140314579	0.0118661839543685	-0.128938523258625	0.466956662001672	0.211371875113106	0.126252111296252	0.198719894525826	6.04028471390512	0.44827442033743	0.0708067890648753	0.0681955380938669	1.9660062862541	0.350266517953449	0	0.609806994912261	TRUE	0.458109150589862	LAMN
564717	MHNA-(LGMA+LAMN+GCA)/3	MHNA	SPP1..macrophages	Endothelial	HSP90B1	LRP1	0.26	-0.338	-0.039	0.725	1	0.821	1	-0.00378981168551532	up	-1.26005201637178	HSP90B1_LRP1	HSP90B1_LRP1_SPP1..macrophages_Endothelial	0.397102408921325	0.0259000075861662	0.0102849554035472	0.270425459784727	0.0321217244294167	0.00868653209790334	0.718445157367712	0.243146692749466	0.480795925058589	0.0363121182915416	0.139661993429006	0.587582039378902	0.243716984152393	0.579678245557868	0.580918841043701	-0.028952012893629	-0.0856568428805593	0.320517427236795	0.17301473230327	0.349443047071506	0.375134746676249	-0.00378981168551532	-1.26005201637178	0.280494326319034	0.0211571047240945	0.0098818694323966	0.728313925312292	0.622922794530063	0.180503410810687	0.295022426531881	0.206366733578185	7.99744390160116	0.569573379095532	0.0274581827910094	0.0402651702822628	2.66980006200138	0.228360123405888	0.333333333333333	0.622922794530063	TRUE	0.458108998339268	LGMA
564718	MHNA-(LGMA+LAMN+GCA)/3	MHNA	SPP1..macrophages	Endothelial	HSP90B1	LRP1	0.26	-0.338	-0.039	0.725	1	0.821	1	0.0098818694323966	down	0.728313925312292	HSP90B1_LRP1	HSP90B1_LRP1_SPP1..macrophages_Endothelial	0.397102408921325	0.0259000075861662	0.0102849554035472	0.270425459784727	0.0321217244294167	0.00868653209790334	0.718445157367712	0.243146692749466	0.480795925058589	0.0363121182915416	0.139661993429006	0.587582039378902	0.243716984152393	0.579678245557868	0.580918841043701	-0.028952012893629	-0.0856568428805593	0.320517427236795	0.17301473230327	0.349443047071506	0.375134746676249	-0.00378981168551532	-1.26005201637178	0.280494326319034	0.0211571047240945	0.0098818694323966	0.728313925312292	0.622922794530063	0.180503410810687	0.295022426531881	0.206366733578185	7.99744390160116	0.569573379095532	0.0274581827910094	0.0402651702822628	2.66980006200138	0.228360123405888	0.333333333333333	0.622922794530063	TRUE	0.458108998339268	LGMA
564719	LAMN-(LGMA+MHNA+GCA)/3	LAMN	Tregs	Epithelial	CD226	MCAM	0.65	-6.91	-3.13	0.0746	1	0.0118	0.588	-0.00207564086759285	up	-1.07212690887912	CD226_MCAM	CD226_MCAM_Tregs_Epithelial	0.507810550958079	0	0	0.43375	0	0	0.223854363600918	0.224577196182587	0.224215779891752	0.732719762142765	1.12726117252733	0.715743556907316	0.833800224107572	0.811549543781015	0.894509364494958	-13.3232953295147	-1.92811799269387	0.00332375134746676	0.966874775422206	0.00170679123248293	0.00992633848365074	-0.00207564086759285	-1.07212690887912	0.314863307109691	0.0379390385911516	0.00876370535203059	1.18409894629794	0.70584705692909	0.163108986884018	1.001	1.001	8.07619881696174	1.001	0.001	0.001	0	0.001	0	0.70584705692909	TRUE	0.458108829553779	GCA
564720	LAMN-(LGMA+MHNA+GCA)/3	LAMN	Tregs	Epithelial	CD226	MCAM	0.65	-6.91	-3.13	0.0746	1	0.0118	0.588	0.00876370535203059	down	1.18409894629794	CD226_MCAM	CD226_MCAM_Tregs_Epithelial	0.507810550958079	0	0	0.43375	0	0	0.223854363600918	0.224577196182587	0.224215779891752	0.732719762142765	1.12726117252733	0.715743556907316	0.833800224107572	0.811549543781015	0.894509364494958	-13.3232953295147	-1.92811799269387	0.00332375134746676	0.966874775422206	0.00170679123248293	0.00992633848365074	-0.00207564086759285	-1.07212690887912	0.314863307109691	0.0379390385911516	0.00876370535203059	1.18409894629794	0.70584705692909	0.163108986884018	1.001	1.001	8.07619881696174	1.001	0.001	0.001	0	0.001	0	0.70584705692909	TRUE	0.458108829553779	GCA
564721	LAMN-(LGMA+MHNA+GCA)/3	LAMN	iCAFs	SPP1..macrophages	EFNB2	PECAM1	0.577	-3.59	-1.5065	0.323	1	0.0235	0.878	0.0104273426677996	up	0.46073481160383	EFNB2_PECAM1	EFNB2_PECAM1_iCAFs_SPP1..macrophages	0.108877310100144	0.0385081766977747	0.00419266669571478	0.137963171106365	0.0555555555555556	0.0076646206170203	0.900388818556685	0.117858340400099	0.509123579478392	0.283190144614954	0.490797477668897	0.695813990715544	0.582799743877061	0.724787898191132	0.759504562189851	-5.84786637444447	-1.62893213772826	0.0360896514552641	0.946325907294287	0.0138339920948617	0.0166412145167086	0.0104273426677996	0.46073481160383	0.595203149555014	0.160344717557361	0.00817432980714634	-0.175414246411787	0.45850099785193	0.153940522022964	0.296340483151513	0.290448856351143	5.72957837038314	0.749817281926611	0.0258234807003482	0.0662196746414704	2.33433903529107	0.170549425462756	0.5	0.595203149555014	TRUE	0.458108102978739	LGMA
564722	LAMN-(LGMA+MHNA+GCA)/3	LAMN	iCAFs	SPP1..macrophages	EFNB2	PECAM1	0.577	-3.59	-1.5065	0.323	1	0.0235	0.878	0.00817432980714634	down	-0.175414246411787	EFNB2_PECAM1	EFNB2_PECAM1_iCAFs_SPP1..macrophages	0.108877310100144	0.0385081766977747	0.00419266669571478	0.137963171106365	0.0555555555555556	0.0076646206170203	0.900388818556685	0.117858340400099	0.509123579478392	0.283190144614954	0.490797477668897	0.695813990715544	0.582799743877061	0.724787898191132	0.759504562189851	-5.84786637444447	-1.62893213772826	0.0360896514552641	0.946325907294287	0.0138339920948617	0.0166412145167086	0.0104273426677996	0.46073481160383	0.595203149555014	0.160344717557361	0.00817432980714634	-0.175414246411787	0.45850099785193	0.153940522022964	0.296340483151513	0.290448856351143	5.72957837038314	0.749817281926611	0.0258234807003482	0.0662196746414704	2.33433903529107	0.170549425462756	0.5	0.595203149555014	TRUE	0.458108102978739	LGMA
564723	LGMA-(LAMN+MHNA+GCA)/3	LGMA	iCAFs	B.cells	ANOS1	FGFR1	-0.591	4.75	2.0795	0.275	1	0.000152	0.0241	0.0536109465103372	up	-2.4124844450295	ANOS1_FGFR1	ANOS1_FGFR1_iCAFs_B.cells	0.028546291880503	0.0435300131940412	0.00124262046219925	0.0327717007762879	0.0459130107366286	0.00150464744959929	0.262803994133876	0.35586775780378	0.309335875968828	-0.331354377946315	-0.560667306169737	0.258984312469986	0.623999519769489	0.197694893548903	0.157815751560749	18.1362429572623	3.81815641205523	0.992880883938196	0.996968199784405	0.998113546532519	0.997552102048149	0.0536109465103372	-2.4124844450295	0.0697298971720954	0.583117276890151	-0.000371922281517039	-1.10583986796479	0.289221941208977	0.0209930106293453	0.187447660005735	0.168855052756597	2.48842197784441	0.424146296358317	0.0733051361642722	0.0781994563167037	4.0644559051826	0.477602268943147	0.25	0.289221941208977	TRUE	0.458106733003451	GCA
564724	LGMA-(LAMN+MHNA+GCA)/3	LGMA	iCAFs	B.cells	ANOS1	FGFR1	-0.591	4.75	2.0795	0.275	1	0.000152	0.0241	-0.000371922281517039	down	-1.10583986796479	ANOS1_FGFR1	ANOS1_FGFR1_iCAFs_B.cells	0.028546291880503	0.0435300131940412	0.00124262046219925	0.0327717007762879	0.0459130107366286	0.00150464744959929	0.262803994133876	0.35586775780378	0.309335875968828	-0.331354377946315	-0.560667306169737	0.258984312469986	0.623999519769489	0.197694893548903	0.157815751560749	18.1362429572623	3.81815641205523	0.992880883938196	0.996968199784405	0.998113546532519	0.997552102048149	0.0536109465103372	-2.4124844450295	0.0697298971720954	0.583117276890151	-0.000371922281517039	-1.10583986796479	0.289221941208977	0.0209930106293453	0.187447660005735	0.168855052756597	2.48842197784441	0.424146296358317	0.0733051361642722	0.0781994563167037	4.0644559051826	0.477602268943147	0.25	0.289221941208977	TRUE	0.458106733003451	GCA
564725	MHNA-(LGMA+LAMN+GCA)/3	MHNA	SPP1..macrophages	CD4..T.cells	CXCL10	DPP4	0.0173	-0.512	-0.24735	0.972	1	0.0744	0.9	0.0155424958066132	up	0.777803260024223	CXCL10_DPP4	CXCL10_DPP4_SPP1..macrophages_CD4..T.cells	0.0162069213532728	0.0712585161888204	0.00115488116762313	0.00797101449275362	0.0942652576370709	0.000751389734788247	0.718445157367712	0.415346021722053	0.566895589544882	0.00021337361677545	0.0123337350737254	0.48215143268769	0.0412197854970386	0.48307187449976	0.484312469985593	-0.57775465700051	-1.12842706445412	0.261610671936759	0.881400467121811	0.135734818541143	0.0427820697089472	0.0155424958066132	0.777803260024223	0.653190714699866	0.210422668248109	0.00298555204147615	-0.594931961190009	0.382175108541047	0.0732226723780347	0.0760115978406027	0.0573664596273292	2.79706016391543	0.433021132186675	0.431130050726028	0.563777657534752	4.86388084071071	0.79793712359149	0	0.653190714699866	TRUE	0.458104962297732	LAMN
564726	MHNA-(LGMA+LAMN+GCA)/3	MHNA	SPP1..macrophages	CD4..T.cells	CXCL10	DPP4	0.0173	-0.512	-0.24735	0.972	1	0.0744	0.9	0.00298555204147615	down	-0.594931961190009	CXCL10_DPP4	CXCL10_DPP4_SPP1..macrophages_CD4..T.cells	0.0162069213532728	0.0712585161888204	0.00115488116762313	0.00797101449275362	0.0942652576370709	0.000751389734788247	0.718445157367712	0.415346021722053	0.566895589544882	0.00021337361677545	0.0123337350737254	0.48215143268769	0.0412197854970386	0.48307187449976	0.484312469985593	-0.57775465700051	-1.12842706445412	0.261610671936759	0.881400467121811	0.135734818541143	0.0427820697089472	0.0155424958066132	0.777803260024223	0.653190714699866	0.210422668248109	0.00298555204147615	-0.594931961190009	0.382175108541047	0.0732226723780347	0.0760115978406027	0.0573664596273292	2.79706016391543	0.433021132186675	0.431130050726028	0.563777657534752	4.86388084071071	0.79793712359149	0	0.653190714699866	TRUE	0.458104962297732	LAMN
564727	GCA-(LGMA+LAMN+MHNA)/3	GCA	B.cells	SPP1..macrophages	COL5A2	CD93	-1.8	2.14	0.17	0.138	0.852	0.0432	0.552	0.0002172002123676	up	-0.589816680748555	COL5A2_CD93	COL5A2_CD93_B.cells_SPP1..macrophages	0.0199715484903599	0.211215905158439	0.00421830869180702	0.0133333333333333	0.161111111111111	0.00214814814814815	0.0711544356316257	0.0480350794940855	0.0595947575628556	-1.54821764447777	-0.860120913598763	0.103469665439411	0.758123899471746	0.0896830478629742	0.0951656795261726	2.92006478181609	1.36451625318509	0.932199964067553	0.919219367588933	0.947673374056773	0.946550485088035	0.0002172002123676	-0.589816680748555	0.403071376733408	0.0603862223661054	0.00815607650621218	0.344762932925263	0.553140590921597	0.153656569372289	0.01223085081222	0.0148157894736842	2.0798029507777	0.192464514186982	0.282477723410077	0.245357568521534	6.33370944717754	0.735277765551251	0	0.553140590921597	TRUE	0.458104685040076	LGMA
564728	GCA-(LGMA+LAMN+MHNA)/3	GCA	B.cells	SPP1..macrophages	COL5A2	CD93	-1.8	2.14	0.17	0.138	0.852	0.0432	0.552	0.00815607650621218	down	0.344762932925263	COL5A2_CD93	COL5A2_CD93_B.cells_SPP1..macrophages	0.0199715484903599	0.211215905158439	0.00421830869180702	0.0133333333333333	0.161111111111111	0.00214814814814815	0.0711544356316257	0.0480350794940855	0.0595947575628556	-1.54821764447777	-0.860120913598763	0.103469665439411	0.758123899471746	0.0896830478629742	0.0951656795261726	2.92006478181609	1.36451625318509	0.932199964067553	0.919219367588933	0.947673374056773	0.946550485088035	0.0002172002123676	-0.589816680748555	0.403071376733408	0.0603862223661054	0.00815607650621218	0.344762932925263	0.553140590921597	0.153656569372289	0.01223085081222	0.0148157894736842	2.0798029507777	0.192464514186982	0.282477723410077	0.245357568521534	6.33370944717754	0.735277765551251	0	0.553140590921597	TRUE	0.458104685040076	LGMA
564729	LGMA-(LAMN+MHNA+GCA)/3	LGMA	Fibroblasts	NK.cells	COL5A3	ITGB1	-0.661	-0.166	-0.4135	0.286	1	0.545	1	0.0475518324378078	up	0.859639031895731	COL5A3_ITGB1	COL5A3_ITGB1_Fibroblasts_NK.cells	0.0306579838176801	0.351420990844588	0.0107738590505065	0.0360402104340721	0.325816137923616	0.0117424821735838	0.231631743788032	0.260586388381787	0.246109066084909	-0.359342052101703	-0.543633966870957	0.243777012966224	0.614915159276453	0.19177205058428	0.161917720505843	-0.0437581806220773	-0.263603497723358	0.393639956881064	0.419578692058929	0.325862378727991	0.257164031620553	0.0475518324378078	0.859639031895731	0.66815737939394	0.523797837663329	-0.00156997799274624	-0.759335650793443	0.352263957300136	0.00235577366671025	0.259736854926292	0.278498703792245	3.65259855871221	0.61048660410613	0.166554766455184	0.206519769372737	7.43920701408674	0.587680957112451	0.25	0.66815737939394	TRUE	0.458104418472612	MHNA
564730	LGMA-(LAMN+MHNA+GCA)/3	LGMA	Fibroblasts	NK.cells	COL5A3	ITGB1	-0.661	-0.166	-0.4135	0.286	1	0.545	1	-0.00156997799274624	down	-0.759335650793443	COL5A3_ITGB1	COL5A3_ITGB1_Fibroblasts_NK.cells	0.0306579838176801	0.351420990844588	0.0107738590505065	0.0360402104340721	0.325816137923616	0.0117424821735838	0.231631743788032	0.260586388381787	0.246109066084909	-0.359342052101703	-0.543633966870957	0.243777012966224	0.614915159276453	0.19177205058428	0.161917720505843	-0.0437581806220773	-0.263603497723358	0.393639956881064	0.419578692058929	0.325862378727991	0.257164031620553	0.0475518324378078	0.859639031895731	0.66815737939394	0.523797837663329	-0.00156997799274624	-0.759335650793443	0.352263957300136	0.00235577366671025	0.259736854926292	0.278498703792245	3.65259855871221	0.61048660410613	0.166554766455184	0.206519769372737	7.43920701408674	0.587680957112451	0.25	0.66815737939394	TRUE	0.458104418472612	MHNA
564731	MHNA-(LGMA+LAMN+GCA)/3	MHNA	Fibroblasts	Fibroblasts	LAMB1	ITGA6	-0.328	0.481	0.0765	0.563	1	0.638	1	-0.000559592260929921	up	0.207062729065349	LAMB1_ITGA6	LAMB1_ITGA6_Fibroblasts_Fibroblasts	0.22157802834939	0.0234574553127017	0.00519765669828238	0.230576939024535	0.0169257561218325	0.00390268903724791	0.310731215249496	0.310731215249496	0.310731215249496	-0.0818332464887584	-0.249491605148654	0.334940771570354	0.377301104530174	0.293781014887146	0.273011045301745	0.0938812535351209	0.195179321278838	0.687836866690622	0.338955264103485	0.652757815307222	0.634634387351779	-0.000559592260929921	0.207062729065349	0.548809929148147	0.0527813327139141	0.00836133970276741	0.131787459736813	0.514392424110315	0.156849692027647	0.238124888524557	0.29846785990196	6.19036777751625	0.665922573632572	0.0333703212244289	0.0269174140669199	2.9192648547292	0.339622019793973	0	0.548809929148147	TRUE	0.458102919642171	LGMA
564732	MHNA-(LGMA+LAMN+GCA)/3	MHNA	Fibroblasts	Fibroblasts	LAMB1	ITGA6	-0.328	0.481	0.0765	0.563	1	0.638	1	0.00836133970276741	down	0.131787459736813	LAMB1_ITGA6	LAMB1_ITGA6_Fibroblasts_Fibroblasts	0.22157802834939	0.0234574553127017	0.00519765669828238	0.230576939024535	0.0169257561218325	0.00390268903724791	0.310731215249496	0.310731215249496	0.310731215249496	-0.0818332464887584	-0.249491605148654	0.334940771570354	0.377301104530174	0.293781014887146	0.273011045301745	0.0938812535351209	0.195179321278838	0.687836866690622	0.338955264103485	0.652757815307222	0.634634387351779	-0.000559592260929921	0.207062729065349	0.548809929148147	0.0527813327139141	0.00836133970276741	0.131787459736813	0.514392424110315	0.156849692027647	0.238124888524557	0.29846785990196	6.19036777751625	0.665922573632572	0.0333703212244289	0.0269174140669199	2.9192648547292	0.339622019793973	0	0.548809929148147	TRUE	0.458102919642171	LGMA
564733	MHNA-(LGMA+LAMN+GCA)/3	MHNA	Endothelial	Endothelial	TYROBP	KLRD1	0.356	-0.0582	0.1489	0.8	1	0.965	1	-0.00131939459006476	up	0.654633480793737	TYROBP_KLRD1	TYROBP_KLRD1_Endothelial_Endothelial	0.0615411101432905	0.0278270153037839	0.0017125054137692	0.0402930402930403	0.032967032967033	0.00132834198768265	0.243146692749466	0.243146692749466	0.243146692749466	0.0344999646308681	0.0969100130080564	0.624539779093965	0.182987834160397	0.576956939330879	0.549683848247159	-0.000900510363391274	-0.0154726866562074	0.445921667265541	0.044196909809558	0.439408911246856	0.442238591448078	-0.00131939459006476	0.654633480793737	0.630664614633501	0.0453427785708499	0.00833780950383466	-0.132655157730034	0.466280467835655	0.156483650708218	0.0311807606163613	0.042691336143764	3.76881777433178	0.337599953172286	0.0675723062474735	0.107401182235358	2.83226110403962	0.353442678024663	0.333333333333333	0.630664614633501	TRUE	0.458102882822634	MHNA
564734	MHNA-(LGMA+LAMN+GCA)/3	MHNA	Endothelial	Endothelial	TYROBP	KLRD1	0.356	-0.0582	0.1489	0.8	1	0.965	1	0.00833780950383466	down	-0.132655157730034	TYROBP_KLRD1	TYROBP_KLRD1_Endothelial_Endothelial	0.0615411101432905	0.0278270153037839	0.0017125054137692	0.0402930402930403	0.032967032967033	0.00132834198768265	0.243146692749466	0.243146692749466	0.243146692749466	0.0344999646308681	0.0969100130080564	0.624539779093965	0.182987834160397	0.576956939330879	0.549683848247159	-0.000900510363391274	-0.0154726866562074	0.445921667265541	0.044196909809558	0.439408911246856	0.442238591448078	-0.00131939459006476	0.654633480793737	0.630664614633501	0.0453427785708499	0.00833780950383466	-0.132655157730034	0.466280467835655	0.156483650708218	0.0311807606163613	0.042691336143764	3.76881777433178	0.337599953172286	0.0675723062474735	0.107401182235358	2.83226110403962	0.353442678024663	0.333333333333333	0.630664614633501	TRUE	0.458102882822634	MHNA
564735	LAMN-(LGMA+MHNA+GCA)/3	LAMN	Fibroblasts	CD4..T.cells	SEMA4A	PLXNA4	0.222	-0.455	-0.1165	0.75	1	0.294	1	0.00103291944980164	up	-0.334329853781926	SEMA4A_PLXNA4	SEMA4A_PLXNA4_Fibroblasts_CD4..T.cells	0.351049364738742	0.0320916426884748	0.0112657507792118	0.302277941658473	0.0347171753875969	0.010494236316359	0.20634857114243	0.372192634222999	0.289270602682715	0.0277363995270426	0.1249387366083	0.572874979990395	0.223407235473027	0.567512405954858	0.570393789018729	-0.241901964662468	-0.531652669587843	0.278813330937837	0.654240028745958	0.207240388070428	0.145930650377291	0.00103291944980164	-0.334329853781926	0.449796489547964	0.0683722096163699	0.0030844307139477	-0.408377964283803	0.416116225249058	0.0747608523075076	0.45700308492999	0.543197785863606	7.36330585220954	0.738046784866978	0.109315756368837	0.109634870004235	3.84830843209521	0.547705542925122	0	0.449796489547964	TRUE	0.458100944091307	LGMA
564736	LAMN-(LGMA+MHNA+GCA)/3	LAMN	Fibroblasts	CD4..T.cells	SEMA4A	PLXNA4	0.222	-0.455	-0.1165	0.75	1	0.294	1	0.0030844307139477	down	-0.408377964283803	SEMA4A_PLXNA4	SEMA4A_PLXNA4_Fibroblasts_CD4..T.cells	0.351049364738742	0.0320916426884748	0.0112657507792118	0.302277941658473	0.0347171753875969	0.010494236316359	0.20634857114243	0.372192634222999	0.289270602682715	0.0277363995270426	0.1249387366083	0.572874979990395	0.223407235473027	0.567512405954858	0.570393789018729	-0.241901964662468	-0.531652669587843	0.278813330937837	0.654240028745958	0.207240388070428	0.145930650377291	0.00103291944980164	-0.334329853781926	0.449796489547964	0.0683722096163699	0.0030844307139477	-0.408377964283803	0.416116225249058	0.0747608523075076	0.45700308492999	0.543197785863606	7.36330585220954	0.738046784866978	0.109315756368837	0.109634870004235	3.84830843209521	0.547705542925122	0	0.449796489547964	TRUE	0.458100944091307	LGMA
564737	LAMN-(LGMA+MHNA+GCA)/3	LAMN	Macrophages	Macrophages	COL18A1	ITGA1	1.31	-1.54	-0.115	0.161	1	0.206	1	0.0116446530542372	up	-0.0568544042495159	COL18A1_ITGA1	COL18A1_ITGA1_Macrophages_Macrophages	0.103120340596736	0.0182957608802086	0.00188666509344356	0.111627906976744	0.0241279069767442	0.00269334775554354	0.202118009648158	0.202118009648158	0.202118009648158	1.03905810239828	0.79317412396815	0.835641107731711	0.733832239474948	0.843604930366576	0.840343364815111	-1.0566444806315	-0.686132779630847	0.100768056054617	0.737221523535753	0.0930201221703198	0.108807941070787	0.0116446530542372	-0.0568544042495159	0.500543026410958	0.172262329377189	0.00914893972541563	-0.192461596025045	0.455399450351574	0.169101783575887	0.212610091880428	0.222614830388964	5.3409366707822	0.669640189678861	0.0509853504640389	0.0624578762615182	3.10069574810078	0.40657411214069	0	0.500543026410958	TRUE	0.458097738739386	LGMA
564738	LAMN-(LGMA+MHNA+GCA)/3	LAMN	Macrophages	Macrophages	COL18A1	ITGA1	1.31	-1.54	-0.115	0.161	1	0.206	1	0.00914893972541563	down	-0.192461596025045	COL18A1_ITGA1	COL18A1_ITGA1_Macrophages_Macrophages	0.103120340596736	0.0182957608802086	0.00188666509344356	0.111627906976744	0.0241279069767442	0.00269334775554354	0.202118009648158	0.202118009648158	0.202118009648158	1.03905810239828	0.79317412396815	0.835641107731711	0.733832239474948	0.843604930366576	0.840343364815111	-1.0566444806315	-0.686132779630847	0.100768056054617	0.737221523535753	0.0930201221703198	0.108807941070787	0.0116446530542372	-0.0568544042495159	0.500543026410958	0.172262329377189	0.00914893972541563	-0.192461596025045	0.455399450351574	0.169101783575887	0.212610091880428	0.222614830388964	5.3409366707822	0.669640189678861	0.0509853504640389	0.0624578762615182	3.10069574810078	0.40657411214069	0	0.500543026410958	TRUE	0.458097738739386	LGMA
564739	MHNA-(LGMA+LAMN+GCA)/3	MHNA	NK.cells	NK.cells	CCL2	CCR4	-3.14	0.659	-1.2405	0.0286	1	0.313	1	0.00668698273024259	up	1.59514349728824	CCL2_CCR4	CCL2_CCR4_NK.cells_NK.cells	0.00158796604939277	0.058963704622775	9.36323610873903e-05	0.00229095074455899	0.065760773115209	0.000150654692131063	0.220650162690461	0.220650162690461	0.220650162690461	-4.84701065597481	-1.54363396687096	0.0533456058908276	0.904834320473827	0.0302545221706419	0.0308348007043381	0.33243628155689	0.504455662453552	0.743599532878189	0.63501616960115	0.763564498742364	0.790042220625225	0.00668698273024259	1.59514349728824	0.80267127793464	0.123726153961028	0.0206024783097485	-0.966857848793011	0.314507944249674	0.347275728790742	0.00273220723439909	0.005244465049244	0.475483814090432	0.0501001560514248	0.660463408676682	0.718390252165916	4.61256535057058	0.857828744217733	0	0.80267127793464	TRUE	0.458092956046016	LGMA
564740	MHNA-(LGMA+LAMN+GCA)/3	MHNA	NK.cells	NK.cells	CCL2	CCR4	-3.14	0.659	-1.2405	0.0286	1	0.313	1	0.0206024783097485	down	-0.966857848793011	CCL2_CCR4	CCL2_CCR4_NK.cells_NK.cells	0.00158796604939277	0.058963704622775	9.36323610873903e-05	0.00229095074455899	0.065760773115209	0.000150654692131063	0.220650162690461	0.220650162690461	0.220650162690461	-4.84701065597481	-1.54363396687096	0.0533456058908276	0.904834320473827	0.0302545221706419	0.0308348007043381	0.33243628155689	0.504455662453552	0.743599532878189	0.63501616960115	0.763564498742364	0.790042220625225	0.00668698273024259	1.59514349728824	0.80267127793464	0.123726153961028	0.0206024783097485	-0.966857848793011	0.314507944249674	0.347275728790742	0.00273220723439909	0.005244465049244	0.475483814090432	0.0501001560514248	0.660463408676682	0.718390252165916	4.61256535057058	0.857828744217733	0	0.80267127793464	TRUE	0.458092956046016	LGMA
564741	LGMA-(LAMN+MHNA+GCA)/3	LGMA	CD4..T.cells	Fibroblasts	ICAM1	ITGAX	0.0759	-0.696	-0.31005	0.788	1	0.287	1	0.0210613125960831	up	1.45639682566227	ICAM1_ITGAX	ICAM1_ITGAX_CD4..T.cells_Fibroblasts	0.0499600680087447	0.0543881080027905	0.00271723357468637	0.0638183976840603	0.0542322018384117	0.00346101222420598	0.225262262027145	0.231631743788032	0.228447002907589	0.00785366009254275	0.103473782510445	0.50944453337602	0.191591964142789	0.527493196734433	0.553985913238354	-0.377314199873141	-0.542118103266008	0.215123068630974	0.661448975925261	0.169825727632052	0.142292490118577	0.0210613125960831	1.45639682566227	0.777296373242531	0.264452533543294	0.00660918358804579	0.261359098343469	0.537966328614799	0.129592738615946	0.0819613534092182	0.120311404470991	4.25894705208532	0.389602350681039	0.128342626513237	0.123571251538049	4.02376098274686	0.51718855669853	0.25	0.777296373242531	TRUE	0.458092778782557	LAMN
564742	LGMA-(LAMN+MHNA+GCA)/3	LGMA	CD4..T.cells	Fibroblasts	ICAM1	ITGAX	0.0759	-0.696	-0.31005	0.788	1	0.287	1	0.00660918358804579	down	0.261359098343469	ICAM1_ITGAX	ICAM1_ITGAX_CD4..T.cells_Fibroblasts	0.0499600680087447	0.0543881080027905	0.00271723357468637	0.0638183976840603	0.0542322018384117	0.00346101222420598	0.225262262027145	0.231631743788032	0.228447002907589	0.00785366009254275	0.103473782510445	0.50944453337602	0.191591964142789	0.527493196734433	0.553985913238354	-0.377314199873141	-0.542118103266008	0.215123068630974	0.661448975925261	0.169825727632052	0.142292490118577	0.0210613125960831	1.45639682566227	0.777296373242531	0.264452533543294	0.00660918358804579	0.261359098343469	0.537966328614799	0.129592738615946	0.0819613534092182	0.120311404470991	4.25894705208532	0.389602350681039	0.128342626513237	0.123571251538049	4.02376098274686	0.51718855669853	0.25	0.777296373242531	TRUE	0.458092778782557	LAMN
564743	LAMN-(LGMA+MHNA+GCA)/3	LAMN	B.cells	iCAFs	CD9	CLDN1	-1.04	1.12	0.04	0.323	1	0.0881	1	0.00761769440555778	up	-0.731051910127527	CD9_CLDN1	CD9_CLDN1_B.cells_iCAFs	0.0232510674804373	0.136198028586389	0.00316674955336466	0.0285846267553585	0.169500018732906	0.00484509477050639	0.176990542322262	0.900388818556685	0.538689680439473	-0.510429376775653	-0.490797477668897	0.176764847126621	0.582799743877061	0.166680006403073	0.1767248279174	1.18162698257851	1.05502409158795	0.837630255120374	0.865477901545095	0.884791591807402	0.915783327344592	0.00761769440555778	-0.731051910127527	0.377241348216971	0.132837930699455	0.00324320564373925	-0.588996575702859	0.383254976112191	0.0772307925302497	0.0146313760711751	0.0290153245017869	3.20924996218066	0.207104244147375	0.49492004286737	0.576652593432944	5.89125523258948	0.875681650600471	0	0.383254976112191	TRUE	0.45808954538446	LGMA
564744	LAMN-(LGMA+MHNA+GCA)/3	LAMN	B.cells	iCAFs	CD9	CLDN1	-1.04	1.12	0.04	0.323	1	0.0881	1	0.00324320564373925	down	-0.588996575702859	CD9_CLDN1	CD9_CLDN1_B.cells_iCAFs	0.0232510674804373	0.136198028586389	0.00316674955336466	0.0285846267553585	0.169500018732906	0.00484509477050639	0.176990542322262	0.900388818556685	0.538689680439473	-0.510429376775653	-0.490797477668897	0.176764847126621	0.582799743877061	0.166680006403073	0.1767248279174	1.18162698257851	1.05502409158795	0.837630255120374	0.865477901545095	0.884791591807402	0.915783327344592	0.00761769440555778	-0.731051910127527	0.377241348216971	0.132837930699455	0.00324320564373925	-0.588996575702859	0.383254976112191	0.0772307925302497	0.0146313760711751	0.0290153245017869	3.20924996218066	0.207104244147375	0.49492004286737	0.576652593432944	5.89125523258948	0.875681650600471	0	0.383254976112191	TRUE	0.45808954538446	LGMA
564745	LGMA-(LAMN+MHNA+GCA)/3	LGMA	Macrophages	Fibroblasts	ADAM10	NOTCH1	-0.0369	-0.779	-0.40795	0.937	1	0.272	1	0.0114894174171448	up	-1.01730415671858	ADAM10_NOTCH1	ADAM10_NOTCH1_Macrophages_Fibroblasts	0.282136474759731	0.0278813779638559	0.00786635369016595	0.332063238889975	0.0313590604979956	0.0104131911975111	1.001	0.231631743788032	0.616315871894016	-0.00104280909624098	-0.0282604091122217	0.458099887946214	0.0702937409956779	0.436609572594846	0.42764526972947	-0.440470823757359	-0.565431095965801	0.197426338483651	0.674676607977003	0.157923104563421	0.136633129716134	0.0114894174171448	-1.01730415671858	0.324889652929236	0.170742554236779	0.00524076613008501	-0.427527558991235	0.412632201107765	0.108305314175846	0.487522078811818	0.520599936259242	7.14838350873287	0.820724953464541	0.129427451501323	0.133706316602269	3.56385495507794	0.551212585002193	0.25	0.412632201107765	TRUE	0.458085827729497	LAMN
564746	LGMA-(LAMN+MHNA+GCA)/3	LGMA	Macrophages	Fibroblasts	ADAM10	NOTCH1	-0.0369	-0.779	-0.40795	0.937	1	0.272	1	0.00524076613008501	down	-0.427527558991235	ADAM10_NOTCH1	ADAM10_NOTCH1_Macrophages_Fibroblasts	0.282136474759731	0.0278813779638559	0.00786635369016595	0.332063238889975	0.0313590604979956	0.0104131911975111	1.001	0.231631743788032	0.616315871894016	-0.00104280909624098	-0.0282604091122217	0.458099887946214	0.0702937409956779	0.436609572594846	0.42764526972947	-0.440470823757359	-0.565431095965801	0.197426338483651	0.674676607977003	0.157923104563421	0.136633129716134	0.0114894174171448	-1.01730415671858	0.324889652929236	0.170742554236779	0.00524076613008501	-0.427527558991235	0.412632201107765	0.108305314175846	0.487522078811818	0.520599936259242	7.14838350873287	0.820724953464541	0.129427451501323	0.133706316602269	3.56385495507794	0.551212585002193	0.25	0.412632201107765	TRUE	0.458085827729497	LAMN
564747	LAMN-(LGMA+MHNA+GCA)/3	LAMN	NK.cells	NK.cells	FN1	PLAUR	1.94	-0.246	0.847	0.000943	1	0.722	1	0.0106740871296591	up	0.206785452230192	FN1_PLAUR	FN1_PLAUR_NK.cells_NK.cells	0.248892900404569	0.0265028075135039	0.00659636063089998	0.244907444830652	0.0292215665669711	0.00715657920186572	0.439766549598653	0.439766549598653	0.439766549598653	5.86944731608958	3.02548830726267	0.900132063390427	0.979390107251481	0.964222826956939	0.984072354730271	-0.0347998493978688	-0.141462802430361	0.357258354293927	0.26203736974488	0.338663312971613	0.331005210204815	0.0106740871296591	0.206785452230192	0.548759218935188	0.162760374852243	0.00450383910756311	0.169888209432856	0.521324368820919	0.0968415037585339	0.13864698594295	0.27565771340048	6.68065754540192	0.51216663210348	0.0106805771539898	0.0192341036347415	3.58868724232943	0.172308007578088	0	0.548759218935188	TRUE	0.458085063622996	LGMA
564748	LAMN-(LGMA+MHNA+GCA)/3	LAMN	NK.cells	NK.cells	FN1	PLAUR	1.94	-0.246	0.847	0.000943	1	0.722	1	0.00450383910756311	down	0.169888209432856	FN1_PLAUR	FN1_PLAUR_NK.cells_NK.cells	0.248892900404569	0.0265028075135039	0.00659636063089998	0.244907444830652	0.0292215665669711	0.00715657920186572	0.439766549598653	0.439766549598653	0.439766549598653	5.86944731608958	3.02548830726267	0.900132063390427	0.979390107251481	0.964222826956939	0.984072354730271	-0.0347998493978688	-0.141462802430361	0.357258354293927	0.26203736974488	0.338663312971613	0.331005210204815	0.0106740871296591	0.206785452230192	0.548759218935188	0.162760374852243	0.00450383910756311	0.169888209432856	0.521324368820919	0.0968415037585339	0.13864698594295	0.27565771340048	6.68065754540192	0.51216663210348	0.0106805771539898	0.0192341036347415	3.58868724232943	0.172308007578088	0	0.548759218935188	TRUE	0.458085063622996	LGMA
564749	GCA-(LGMA+LAMN+MHNA)/3	GCA	Epithelial	Epithelial	MFGE8	ITGAV	-0.533	-0.155	-0.344	0.656	0.899	0.887	0.99	0.00525208250910866	up	0.114178302452153	MFGE8_ITGAV	MFGE8_ITGAV_Epithelial_Epithelial	0.0400166186442421	0.149983048821366	0.00600181446778536	0.0325375536480687	0.151609442060086	0.0049330003545838	0.635265500900704	0.635265500900704	0.635265500900704	-0.0975902536127731	-0.18309616062434	0.273291179766288	0.303205538658556	0.283456058908276	0.307507603649752	-0.00807183892608241	-0.0520763801682736	0.399164570607258	0.113860941430111	0.40048957959037	0.405205713259073	0.00525208250910866	0.114178302452153	0.531822613740359	0.109678312074371	0.00527587657150305	-0.569862184499651	0.3867362341701	0.108851500476231	0.134235710291913	0.101122186352387	3.58926504778688	0.494673865807292	0.163117347968192	0.178133720680488	6.31853379064128	0.550381257558852	0.5	0.531822613740359	TRUE	0.458084049226853	LAMN
564750	GCA-(LGMA+LAMN+MHNA)/3	GCA	Epithelial	Epithelial	MFGE8	ITGAV	-0.533	-0.155	-0.344	0.656	0.899	0.887	0.99	0.00527587657150305	down	-0.569862184499651	MFGE8_ITGAV	MFGE8_ITGAV_Epithelial_Epithelial	0.0400166186442421	0.149983048821366	0.00600181446778536	0.0325375536480687	0.151609442060086	0.0049330003545838	0.635265500900704	0.635265500900704	0.635265500900704	-0.0975902536127731	-0.18309616062434	0.273291179766288	0.303205538658556	0.283456058908276	0.307507603649752	-0.00807183892608241	-0.0520763801682736	0.399164570607258	0.113860941430111	0.40048957959037	0.405205713259073	0.00525208250910866	0.114178302452153	0.531822613740359	0.109678312074371	0.00527587657150305	-0.569862184499651	0.3867362341701	0.108851500476231	0.134235710291913	0.101122186352387	3.58926504778688	0.494673865807292	0.163117347968192	0.178133720680488	6.31853379064128	0.550381257558852	0.5	0.531822613740359	TRUE	0.458084049226853	LAMN
564751	GCA-(LGMA+LAMN+MHNA)/3	GCA	NK.cells	SPP1..macrophages	CXCL2	ACKR1	0.328	1.91	1.119	0.519	1	0.374	0.707	0.00168922349225911	up	0.0638039714907577	CXCL2_ACKR1	CXCL2_ACKR1_NK.cells_SPP1..macrophages	0.00778899008782907	0.0693147180559945	0.000539891651878808	0.0068259385665529	0.05	0.000341296928327645	0.397778729953697	0.0480350794940855	0.222906904723891	0.0934251066257058	0.284832642151542	0.614174803905875	0.414178805826797	0.635785176884905	0.669901552745318	0.815815239797083	0.42712839779952	0.917759611929572	0.575974667624865	0.850565936040244	0.759230147323033	0.00168922349225911	0.0638039714907577	0.522609824474178	0.0747975033630879	0.00827602499100115	0.394649859747056	0.562216880004344	0.155522516267218	0.0123603995447976	0.0158403237038574	1.59149033975524	0.175299708388887	0.0629392126337153	0.0864113655640373	3.04793595471936	0.301408065288102	0	0.562216880004344	TRUE	0.458083220296951	LGMA
564752	GCA-(LGMA+LAMN+MHNA)/3	GCA	NK.cells	SPP1..macrophages	CXCL2	ACKR1	0.328	1.91	1.119	0.519	1	0.374	0.707	0.00827602499100115	down	0.394649859747056	CXCL2_ACKR1	CXCL2_ACKR1_NK.cells_SPP1..macrophages	0.00778899008782907	0.0693147180559945	0.000539891651878808	0.0068259385665529	0.05	0.000341296928327645	0.397778729953697	0.0480350794940855	0.222906904723891	0.0934251066257058	0.284832642151542	0.614174803905875	0.414178805826797	0.635785176884905	0.669901552745318	0.815815239797083	0.42712839779952	0.917759611929572	0.575974667624865	0.850565936040244	0.759230147323033	0.00168922349225911	0.0638039714907577	0.522609824474178	0.0747975033630879	0.00827602499100115	0.394649859747056	0.562216880004344	0.155522516267218	0.0123603995447976	0.0158403237038574	1.59149033975524	0.175299708388887	0.0629392126337153	0.0864113655640373	3.04793595471936	0.301408065288102	0	0.562216880004344	TRUE	0.458083220296951	LGMA
564753	MHNA-(LGMA+LAMN+GCA)/3	MHNA	SPP1..macrophages	C1Qhi.monocytes	CXCL8	SDC2	-0.435	-1.61	-1.0225	0.538	0.982	0.0136	0.123	-0.00277298539866329	up	-1.48432952694678	CXCL8_SDC2	CXCL8_SDC2_SPP1..macrophages_C1Qhi.monocytes	0.179586179523879	0.109224895592695	0.0196152817083867	0.0993389270277142	0.106293571911594	0.0105590893836409	0.718445157367712	0.176248705813806	0.447346931590759	-0.117109710085121	-0.269217724333611	0.300864414919161	0.398171122138627	0.27064991195774	0.263506483111894	-3.00500235752395	-1.86646109162978	0.0956925979159181	0.963371361839741	0.036696011498383	0.0113411785842616	-0.00277298539866329	-1.48432952694678	0.239476978740667	0.0311119536351952	0.0597313508038112	-0.169179872392535	0.45963526256723	0.955973689926761	0.15156450025284	0.150010121304946	7.50492601347205	0.684133659291302	0.2656269209227	0.297030439847904	5.40379484889159	0.706644065302244	0.666666666666667	0.45963526256723	TRUE	0.458081574138132	LGMA
564754	MHNA-(LGMA+LAMN+GCA)/3	MHNA	SPP1..macrophages	C1Qhi.monocytes	CXCL8	SDC2	-0.435	-1.61	-1.0225	0.538	0.982	0.0136	0.123	0.0597313508038112	down	-0.169179872392535	CXCL8_SDC2	CXCL8_SDC2_SPP1..macrophages_C1Qhi.monocytes	0.179586179523879	0.109224895592695	0.0196152817083867	0.0993389270277142	0.106293571911594	0.0105590893836409	0.718445157367712	0.176248705813806	0.447346931590759	-0.117109710085121	-0.269217724333611	0.300864414919161	0.398171122138627	0.27064991195774	0.263506483111894	-3.00500235752395	-1.86646109162978	0.0956925979159181	0.963371361839741	0.036696011498383	0.0113411785842616	-0.00277298539866329	-1.48432952694678	0.239476978740667	0.0311119536351952	0.0597313508038112	-0.169179872392535	0.45963526256723	0.955973689926761	0.15156450025284	0.150010121304946	7.50492601347205	0.684133659291302	0.2656269209227	0.297030439847904	5.40379484889159	0.706644065302244	0.666666666666667	0.45963526256723	TRUE	0.458081574138132	LGMA
564755	GCA-(LGMA+LAMN+MHNA)/3	GCA	Fibroblasts	B.cells	ANGPT1	TIE1	1.91	-4.19	-1.14	0.00727	0.57	1	1	0.00189350841874625	up	-1.36166349832794	ANGPT1_TIE1	ANGPT1_TIE1_Fibroblasts_B.cells	0.0914667089404523	0	0	0.106484391368112	0	0	0.570070300444639	0.0711544356316257	0.320612368038132	4.08446927525924	2.13846558914096	0.897830958860253	0.951276612774132	0.944293260765167	0.964482951816872	0	0	0.0277128997484729	0.00862378727991376	0.46496586417535	0.46496586417535	0.00189350841874625	-1.36166349832794	0.261910949578926	0.0767974768140995	0.00951522042033395	-0.827022889892348	0.339949128778643	0.174799732379142	1.001	0.95031839474402	5.009523115559	1.001	0.001	0.001	0	0.001	0	0.339949128778643	TRUE	0.458080993832567	LGMA
564756	GCA-(LGMA+LAMN+MHNA)/3	GCA	Fibroblasts	B.cells	ANGPT1	TIE1	1.91	-4.19	-1.14	0.00727	0.57	1	1	0.00951522042033395	down	-0.827022889892348	ANGPT1_TIE1	ANGPT1_TIE1_Fibroblasts_B.cells	0.0914667089404523	0	0	0.106484391368112	0	0	0.570070300444639	0.0711544356316257	0.320612368038132	4.08446927525924	2.13846558914096	0.897830958860253	0.951276612774132	0.944293260765167	0.964482951816872	0	0	0.0277128997484729	0.00862378727991376	0.46496586417535	0.46496586417535	0.00189350841874625	-1.36166349832794	0.261910949578926	0.0767974768140995	0.00951522042033395	-0.827022889892348	0.339949128778643	0.174799732379142	1.001	0.95031839474402	5.009523115559	1.001	0.001	0.001	0	0.001	0	0.339949128778643	TRUE	0.458080993832567	LGMA
564757	MHNA-(LGMA+LAMN+GCA)/3	MHNA	Tregs	Fibroblasts	FLRT2	UNC5B	0.647	0.756	0.7015	0.7	1	0.367	1	-0.00159292214262604	up	-0.439063920176226	FLRT2_UNC5B	FLRT2_UNC5B_Tregs_Fibroblasts	0.00489881571479502	0.0242152117821631	0.00011862586001555	0.00458190148911798	0.0289000248782742	0.000132417067025311	0.591672972047092	0.310731215249496	0.451202093648294	0.100221568110776	0.154901959985743	0.715043220745958	0.265127261085321	0.640707539619017	0.591643989114775	0.329112455425421	0.435333935747911	0.767584441250449	0.582869205892921	0.762396694214876	0.762194574200503	-0.00159292214262604	-0.439063920176226	0.430642034009479	0.0426649116687259	0.00874267247798897	0.289982305383408	0.543173955504662	0.162781794539084	0.0071142844993898	0.00763077627445099	1.04669726749313	0.120311686688279	0.130188306598463	0.121046257186677	2.64751717810259	0.437725487417741	0	0.543173955504662	TRUE	0.458080771321186	LGMA
564758	MHNA-(LGMA+LAMN+GCA)/3	MHNA	Tregs	Fibroblasts	FLRT2	UNC5B	0.647	0.756	0.7015	0.7	1	0.367	1	0.00874267247798897	down	0.289982305383408	FLRT2_UNC5B	FLRT2_UNC5B_Tregs_Fibroblasts	0.00489881571479502	0.0242152117821631	0.00011862586001555	0.00458190148911798	0.0289000248782742	0.000132417067025311	0.591672972047092	0.310731215249496	0.451202093648294	0.100221568110776	0.154901959985743	0.715043220745958	0.265127261085321	0.640707539619017	0.591643989114775	0.329112455425421	0.435333935747911	0.767584441250449	0.582869205892921	0.762396694214876	0.762194574200503	-0.00159292214262604	-0.439063920176226	0.430642034009479	0.0426649116687259	0.00874267247798897	0.289982305383408	0.543173955504662	0.162781794539084	0.0071142844993898	0.00763077627445099	1.04669726749313	0.120311686688279	0.130188306598463	0.121046257186677	2.64751717810259	0.437725487417741	0	0.543173955504662	TRUE	0.458080771321186	LGMA
564759	LGMA-(LAMN+MHNA+GCA)/3	LGMA	iCAFs	CD8..T.cells	CD82	CD37	-0.964	0.117	-0.4235	0.247	1	0.547	0.986	0.0252068457164962	up	0.0290365275584989	CD82_CD37	CD82_CD37_iCAFs_CD8..T.cells	0.029626527212914	0.631575880835245	0.0187114000205855	0.042359780891891	0.647339344063926	0.0274211527772484	0.262803994133876	0.272401410357726	0.267602702245801	-0.585440137057682	-0.607303046740334	0.18702977429166	0.648891467904594	0.155514647030575	0.146330238514487	0.0306554828189886	0.262012673666569	0.532181997844053	0.417894358605821	0.583677685950413	0.675709665828243	0.0252068457164962	0.0290365275584989	0.516251325449801	0.305037790241799	0.00438836715693224	-0.0453457519808181	0.482165298926844	0.0950451948838513	0.138921131947022	0.164990272515324	2.37337461334355	0.277132351382719	0.50061178045177	0.834962221588621	8.14161161704789	0.830418052670013	0.25	0.516251325449801	TRUE	0.45807773958941	LAMN
564760	LGMA-(LAMN+MHNA+GCA)/3	LGMA	iCAFs	CD8..T.cells	CD82	CD37	-0.964	0.117	-0.4235	0.247	1	0.547	0.986	0.00438836715693224	down	-0.0453457519808181	CD82_CD37	CD82_CD37_iCAFs_CD8..T.cells	0.029626527212914	0.631575880835245	0.0187114000205855	0.042359780891891	0.647339344063926	0.0274211527772484	0.262803994133876	0.272401410357726	0.267602702245801	-0.585440137057682	-0.607303046740334	0.18702977429166	0.648891467904594	0.155514647030575	0.146330238514487	0.0306554828189886	0.262012673666569	0.532181997844053	0.417894358605821	0.583677685950413	0.675709665828243	0.0252068457164962	0.0290365275584989	0.516251325449801	0.305037790241799	0.00438836715693224	-0.0453457519808181	0.482165298926844	0.0950451948838513	0.138921131947022	0.164990272515324	2.37337461334355	0.277132351382719	0.50061178045177	0.834962221588621	8.14161161704789	0.830418052670013	0.25	0.516251325449801	TRUE	0.45807773958941	LAMN
564761	MHNA-(LGMA+LAMN+GCA)/3	MHNA	Tregs	SPP1..macrophages	NETO2	IL18R1	0.802	-0.569	0.1165	0.258	1	0.925	1	-0.00596804382669281	up	-0.435035780591408	NETO2_IL18R1	NETO2_IL18R1_Tregs_SPP1..macrophages	0.0551117634385328	0.00459241745141401	0.000253096224193318	0.0501826052806538	0.00322061191626409	0.000161618696556051	0.591672972047092	0.718445157367712	0.655059064707402	0.471880995817489	0.58838029403677	0.752141027693293	0.638606531134945	0.770890027213062	0.789899151592765	-0.0192653540714904	-0.0338582672609674	0.24604743083004	0.0798823212360762	0.370104204096299	0.423418972332016	-0.00596804382669281	-0.435035780591408	0.431378726694453	0.001	0.014408488006565	0.327664777227519	0.550029799903163	0.2509205560365	0.394707995519818	0.458586124467014	4.31455327060909	0.698160083900087	0.0177752520221518	0.0123836061841441	1.15117054002411	0.165484238613466	0	0.550029799903163	TRUE	0.45807771157105	LAMN
564762	MHNA-(LGMA+LAMN+GCA)/3	MHNA	Tregs	SPP1..macrophages	NETO2	IL18R1	0.802	-0.569	0.1165	0.258	1	0.925	1	0.014408488006565	down	0.327664777227519	NETO2_IL18R1	NETO2_IL18R1_Tregs_SPP1..macrophages	0.0551117634385328	0.00459241745141401	0.000253096224193318	0.0501826052806538	0.00322061191626409	0.000161618696556051	0.591672972047092	0.718445157367712	0.655059064707402	0.471880995817489	0.58838029403677	0.752141027693293	0.638606531134945	0.770890027213062	0.789899151592765	-0.0192653540714904	-0.0338582672609674	0.24604743083004	0.0798823212360762	0.370104204096299	0.423418972332016	-0.00596804382669281	-0.435035780591408	0.431378726694453	0.001	0.014408488006565	0.327664777227519	0.550029799903163	0.2509205560365	0.394707995519818	0.458586124467014	4.31455327060909	0.698160083900087	0.0177752520221518	0.0123836061841441	1.15117054002411	0.165484238613466	0	0.550029799903163	TRUE	0.45807771157105	LAMN
564763	GCA-(LGMA+LAMN+MHNA)/3	GCA	B.cells	Fibroblasts	LAMA2	DAG1	-1.22	0.888	-0.166	0.533	0.939	0.276	1	0.00193647590192324	up	0.132970208234498	LAMA2_DAG1	LAMA2_DAG1_B.cells_Fibroblasts	0.00712140669218628	0.0504359546305129	0.000359174944832538	0.00442477876106195	0.0573364061736155	0.000253700912272635	0.0711544356316257	0.570070300444639	0.320612368038132	-0.333392804987582	-0.273272790973428	0.15317352329118	0.402793340803586	0.197094605410597	0.261385465023211	0.496472735126087	0.559090917934782	0.796712181099533	0.670948616600791	0.802730865971973	0.809063959755659	0.00193647590192324	0.132970208234498	0.535259401179092	0.0772181335267042	0.0170125545812591	-2.09321053522764	0.109582460911564	0.291430029314047	0.00591004616652262	0.00682876806374062	1.50204947576823	0.139371462785144	0.392251391315832	0.326304035026646	4.49830393558439	0.834616238360017	0	0.535259401179092	TRUE	0.458075393983463	LAMN
564764	GCA-(LGMA+LAMN+MHNA)/3	GCA	B.cells	Fibroblasts	LAMA2	DAG1	-1.22	0.888	-0.166	0.533	0.939	0.276	1	0.0170125545812591	down	-2.09321053522764	LAMA2_DAG1	LAMA2_DAG1_B.cells_Fibroblasts	0.00712140669218628	0.0504359546305129	0.000359174944832538	0.00442477876106195	0.0573364061736155	0.000253700912272635	0.0711544356316257	0.570070300444639	0.320612368038132	-0.333392804987582	-0.273272790973428	0.15317352329118	0.402793340803586	0.197094605410597	0.261385465023211	0.496472735126087	0.559090917934782	0.796712181099533	0.670948616600791	0.802730865971973	0.809063959755659	0.00193647590192324	0.132970208234498	0.535259401179092	0.0772181335267042	0.0170125545812591	-2.09321053522764	0.109582460911564	0.291430029314047	0.00591004616652262	0.00682876806374062	1.50204947576823	0.139371462785144	0.392251391315832	0.326304035026646	4.49830393558439	0.834616238360017	0	0.535259401179092	TRUE	0.458075393983463	LAMN
564765	LGMA-(LAMN+MHNA+GCA)/3	LGMA	Endothelial	Tregs	NRXN3	DAG1	1.47	-0.416	0.527	0.173	1	0.619	1	0.015310758200601	up	0.0653206911310146	NRXN3_DAG1	NRXN3_DAG1_Endothelial_Tregs	0.0128134335318878	0.035494461661334	0.000454805925247645	0.0123394522214623	0.0394067606583438	0.000486257840346233	0.623093931583111	0.204322685818432	0.413708308700771	1.12007222840067	0.761953896871205	0.855330558668161	0.721606371058108	0.849887946214183	0.83458059868737	-0.0866566900076309	-0.208309350979882	0.292692238591448	0.355169780812073	0.283551922385914	0.288245598275243	0.015310758200601	0.0653206911310146	0.522887212146726	0.208153929836542	0.00164662780012462	-0.365568208642016	0.423904913438944	0.0523940513655092	0.0786512963963632	0.0893392602218322	1.91231271039788	0.29585443324455	0.276344396883921	0.22457833538907	3.04470572321001	0.565238470374903	0	0.522887212146726	TRUE	0.458073565977689	LAMN
564766	LGMA-(LAMN+MHNA+GCA)/3	LGMA	Endothelial	Tregs	NRXN3	DAG1	1.47	-0.416	0.527	0.173	1	0.619	1	0.00164662780012462	down	-0.365568208642016	NRXN3_DAG1	NRXN3_DAG1_Endothelial_Tregs	0.0128134335318878	0.035494461661334	0.000454805925247645	0.0123394522214623	0.0394067606583438	0.000486257840346233	0.623093931583111	0.204322685818432	0.413708308700771	1.12007222840067	0.761953896871205	0.855330558668161	0.721606371058108	0.849887946214183	0.83458059868737	-0.0866566900076309	-0.208309350979882	0.292692238591448	0.355169780812073	0.283551922385914	0.288245598275243	0.015310758200601	0.0653206911310146	0.522887212146726	0.208153929836542	0.00164662780012462	-0.365568208642016	0.423904913438944	0.0523940513655092	0.0786512963963632	0.0893392602218322	1.91231271039788	0.29585443324455	0.276344396883921	0.22457833538907	3.04470572321001	0.565238470374903	0	0.522887212146726	TRUE	0.458073565977689	LAMN
564767	MHNA-(LGMA+LAMN+GCA)/3	MHNA	B.cells	CD4..T.cells	PLAT	ITGAM	2.89	-0.162	1.364	0.154	0.998	0.722	1	0.014433651857548	up	0.394315793002602	PLAT_ITGAM	PLAT_ITGAM_B.cells_CD4..T.cells	0.0103356122473252	0.0325356747143221	0.000336276118052335	0.0110181421932144	0.038550316975897	0.00042475287403392	0.714769094866929	0.415346021722053	0.565057558294491	2.34806511678262	0.812479279163537	0.949935969265247	0.741135745157676	0.907395549863935	0.84398511285417	-0.0229169739937185	-0.141462802430361	0.395369205892921	0.26203736974488	0.361435501257636	0.331005210204815	0.014433651857548	0.394315793002602	0.583056002189252	0.199566955604107	0.00346771191254175	-0.180788086296016	0.457523296330089	0.0807232649520674	0.0291247322503386	0.0329462717368116	2.19192503865548	0.275335088591081	0.0723380428377695	0.0719357360037162	2.98459352308592	0.400862639049037	0	0.583056002189252	TRUE	0.458072996170536	LGMA
564768	MHNA-(LGMA+LAMN+GCA)/3	MHNA	B.cells	CD4..T.cells	PLAT	ITGAM	2.89	-0.162	1.364	0.154	0.998	0.722	1	0.00346771191254175	down	-0.180788086296016	PLAT_ITGAM	PLAT_ITGAM_B.cells_CD4..T.cells	0.0103356122473252	0.0325356747143221	0.000336276118052335	0.0110181421932144	0.038550316975897	0.00042475287403392	0.714769094866929	0.415346021722053	0.565057558294491	2.34806511678262	0.812479279163537	0.949935969265247	0.741135745157676	0.907395549863935	0.84398511285417	-0.0229169739937185	-0.141462802430361	0.395369205892921	0.26203736974488	0.361435501257636	0.331005210204815	0.014433651857548	0.394315793002602	0.583056002189252	0.199566955604107	0.00346771191254175	-0.180788086296016	0.457523296330089	0.0807232649520674	0.0291247322503386	0.0329462717368116	2.19192503865548	0.275335088591081	0.0723380428377695	0.0719357360037162	2.98459352308592	0.400862639049037	0	0.583056002189252	TRUE	0.458072996170536	LGMA
564769	LGMA-(LAMN+MHNA+GCA)/3	LGMA	CD4..T.cells	C1Qhi.monocytes	IL7	IL7R	-0.3	0.388	0.044	0.356	1	0.554	0.992	0.0241451063053785	up	-2.47450074343769	IL7_IL7R	IL7_IL7R_CD4..T.cells_C1Qhi.monocytes	0.0187065643031267	0.0922371292783916	0.00172543978998204	0.0214735792955573	0.0879712242219464	0.00188905705905722	0.225262262027145	0.475378729342036	0.350320495684591	-0.134565000608137	-0.448550002027125	0.344645429806307	0.554466143748999	0.260445013606531	0.190151272610853	0.0995182112853692	0.25649023527157	0.653903162055336	0.41201042040963	0.656530722242185	0.672632950053899	0.0241451063053785	-2.47450074343769	0.0583879482588462	0.294643236563058	0.0178234244319418	0.437119527295053	0.569943693509829	0.304044111790667	0.140327514023439	0.117623749622423	2.86828490564758	0.508493772508901	0.0566565834925023	0.0984193759703095	5.41482109026919	0.510294597409325	0	0.569943693509829	TRUE	0.458072449216591	MHNA
564770	LGMA-(LAMN+MHNA+GCA)/3	LGMA	CD4..T.cells	C1Qhi.monocytes	IL7	IL7R	-0.3	0.388	0.044	0.356	1	0.554	0.992	0.0178234244319418	down	0.437119527295053	IL7_IL7R	IL7_IL7R_CD4..T.cells_C1Qhi.monocytes	0.0187065643031267	0.0922371292783916	0.00172543978998204	0.0214735792955573	0.0879712242219464	0.00188905705905722	0.225262262027145	0.475378729342036	0.350320495684591	-0.134565000608137	-0.448550002027125	0.344645429806307	0.554466143748999	0.260445013606531	0.190151272610853	0.0995182112853692	0.25649023527157	0.653903162055336	0.41201042040963	0.656530722242185	0.672632950053899	0.0241451063053785	-2.47450074343769	0.0583879482588462	0.294643236563058	0.0178234244319418	0.437119527295053	0.569943693509829	0.304044111790667	0.140327514023439	0.117623749622423	2.86828490564758	0.508493772508901	0.0566565834925023	0.0984193759703095	5.41482109026919	0.510294597409325	0	0.569943693509829	TRUE	0.458072449216591	MHNA
564771	MHNA-(LGMA+LAMN+GCA)/3	MHNA	Macrophages	Macrophages	LILRB4	LAIR1	-0.91	-0.213	-0.5615	0.256	0.881	0.757	0.989	-0.0029304996082002	up	-0.695858822551885	LILRB4_LAIR1	LILRB4_LAIR1_Macrophages_Macrophages	0.119220089839975	0.167980488805055	0.0200266489667016	0.144275686648568	0.183359013867488	0.0264542476289362	0.0345408446629282	0.0345408446629282	0.0345408446629282	-0.538501631566217	-0.59176003468815	0.195053625740355	0.640167280294541	0.161557547622859	0.150492236273411	-0.0257525776664845	-0.120904120499927	0.372574559827524	0.23052910528207	0.355506647502695	0.346770571325907	-0.0029304996082002	-0.695858822551885	0.383677691752911	0.0295698710026288	0.0256553373874275	-1.19778310497678	0.272494043711797	0.425879195296389	0.301194830375503	0.292366508646376	5.23436725741356	0.707259068338008	0.316261878588588	0.289999867034798	4.49699099580473	0.562678971575583	0.666666666666667	0.383677691752911	TRUE	0.458071738469715	LGMA
564772	MHNA-(LGMA+LAMN+GCA)/3	MHNA	Macrophages	Macrophages	LILRB4	LAIR1	-0.91	-0.213	-0.5615	0.256	0.881	0.757	0.989	0.0256553373874275	down	-1.19778310497678	LILRB4_LAIR1	LILRB4_LAIR1_Macrophages_Macrophages	0.119220089839975	0.167980488805055	0.0200266489667016	0.144275686648568	0.183359013867488	0.0264542476289362	0.0345408446629282	0.0345408446629282	0.0345408446629282	-0.538501631566217	-0.59176003468815	0.195053625740355	0.640167280294541	0.161557547622859	0.150492236273411	-0.0257525776664845	-0.120904120499927	0.372574559827524	0.23052910528207	0.355506647502695	0.346770571325907	-0.0029304996082002	-0.695858822551885	0.383677691752911	0.0295698710026288	0.0256553373874275	-1.19778310497678	0.272494043711797	0.425879195296389	0.301194830375503	0.292366508646376	5.23436725741356	0.707259068338008	0.316261878588588	0.289999867034798	4.49699099580473	0.562678971575583	0.666666666666667	0.383677691752911	TRUE	0.458071738469715	LGMA
564773	MHNA-(LGMA+LAMN+GCA)/3	MHNA	CD4..T.cells	Epithelial	GNAS	VIPR1	-0.0245	-0.961	-0.49275	0.93	1	0.601	1	0.0065298867223279	up	0.286818788685541	GNAS_VIPR1	GNAS_VIPR1_CD4..T.cells_Epithelial	1.01700182747279	0.0362076841986781	0.0368232809986132	0.869787786825514	0.0368533823079278	0.032054621834647	0.415346021722053	0.197703809143393	0.306524915432723	-0.000772167760428589	-0.0315170514460649	0.463602529214023	0.0756363054266048	0.43893068672963	0.424663838642548	-0.212501632405367	-0.22112552799726	0.165581207330219	0.370755479698167	0.217301473230327	0.280654868846568	0.0065298867223279	0.286818788685541	0.563396242374717	0.122188165571517	0.000186389375568943	-0.247681493903443	0.445352895308117	0.0296782383316839	0.5602446005202	0.808466370753604	9.11713837645612	0.339932651317513	0.745688612191913	0.66984000827221	3.10809004868822	0.782138867684153	0.333333333333333	0.563396242374717	TRUE	0.458070118192678	LGMA
564774	MHNA-(LGMA+LAMN+GCA)/3	MHNA	CD4..T.cells	Epithelial	GNAS	VIPR1	-0.0245	-0.961	-0.49275	0.93	1	0.601	1	0.000186389375568943	down	-0.247681493903443	GNAS_VIPR1	GNAS_VIPR1_CD4..T.cells_Epithelial	1.01700182747279	0.0362076841986781	0.0368232809986132	0.869787786825514	0.0368533823079278	0.032054621834647	0.415346021722053	0.197703809143393	0.306524915432723	-0.000772167760428589	-0.0315170514460649	0.463602529214023	0.0756363054266048	0.43893068672963	0.424663838642548	-0.212501632405367	-0.22112552799726	0.165581207330219	0.370755479698167	0.217301473230327	0.280654868846568	0.0065298867223279	0.286818788685541	0.563396242374717	0.122188165571517	0.000186389375568943	-0.247681493903443	0.445352895308117	0.0296782383316839	0.5602446005202	0.808466370753604	9.11713837645612	0.339932651317513	0.745688612191913	0.66984000827221	3.10809004868822	0.782138867684153	0.333333333333333	0.563396242374717	TRUE	0.458070118192678	LGMA
564775	MHNA-(LGMA+LAMN+GCA)/3	MHNA	Epithelial	NK.cells	CD9	IGSF8	-0.518	-0.614	-0.566	0.689	1	0.472	1	0.00280635318882325	up	-0.445768609984734	CD9_IGSF8	CD9_IGSF8_Epithelial_NK.cells	0.602236445373773	0.0279663086704855	0.0168423303239389	0.458168044077135	0.0360786425310166	0.016530081081394	0.197703809143393	0.220650162690461	0.209176985916927	-0.0838024430518498	-0.161780778092374	0.277813350408196	0.275012005762766	0.292140227309108	0.321494317272291	-0.20019961283867	-0.326058001365912	0.233920229967661	0.488030003593245	0.222152353575278	0.225184153790873	0.00280635318882325	-0.445768609984734	0.429415836199562	0.0857343344493776	0.0254757846908327	-0.0574424679858151	0.479964455972427	0.42308603123703	0.457714319584414	0.538233051924173	8.24470864100384	0.753163948841999	0.162828080620397	0.149205684623843	3.22882298484209	0.590382230979791	0.333333333333333	0.479964455972427	TRUE	0.458069696032799	GCA
564776	MHNA-(LGMA+LAMN+GCA)/3	MHNA	Epithelial	NK.cells	CD9	IGSF8	-0.518	-0.614	-0.566	0.689	1	0.472	1	0.0254757846908327	down	-0.0574424679858151	CD9_IGSF8	CD9_IGSF8_Epithelial_NK.cells	0.602236445373773	0.0279663086704855	0.0168423303239389	0.458168044077135	0.0360786425310166	0.016530081081394	0.197703809143393	0.220650162690461	0.209176985916927	-0.0838024430518498	-0.161780778092374	0.277813350408196	0.275012005762766	0.292140227309108	0.321494317272291	-0.20019961283867	-0.326058001365912	0.233920229967661	0.488030003593245	0.222152353575278	0.225184153790873	0.00280635318882325	-0.445768609984734	0.429415836199562	0.0857343344493776	0.0254757846908327	-0.0574424679858151	0.479964455972427	0.42308603123703	0.457714319584414	0.538233051924173	8.24470864100384	0.753163948841999	0.162828080620397	0.149205684623843	3.22882298484209	0.590382230979791	0.333333333333333	0.479964455972427	TRUE	0.458069696032799	GCA
564777	LGMA-(LAMN+MHNA+GCA)/3	LGMA	Epithelial	Fibroblasts	LAMA1	RPSA	-0.699	0.14	-0.2795	0.552	1	0.783	1	0.0184597172759442	up	0.784056732203487	LAMA1_RPSA	LAMA1_RPSA_Epithelial_Fibroblasts	0.00745607999142544	1.51370612455565	0.0112863139481975	0.00965869280000752	0.938777261649172	0.00906736117790163	0.261235324397914	0.231631743788032	0.246433534092973	-0.18038458466729	-0.258060922270801	0.235693132703698	0.386685609092364	0.241475908436049	0.268869057147431	0.0148733533118879	0.106238237942057	0.543613007545814	0.206050125763564	0.550215594681998	0.564813151275602	0.0184597172759442	0.784056732203487	0.65433439085933	0.238982609452338	0.00646251695843531	0.187524404385771	0.524533049208952	0.127311157964111	0.0849141717130122	0.0775467830748896	1.57929151632342	0.278598913260964	0.676515179543869	0.870440546606078	10.2887558363686	0.779944922518775	0	0.65433439085933	TRUE	0.458067709268244	GCA
564778	LGMA-(LAMN+MHNA+GCA)/3	LGMA	Epithelial	Fibroblasts	LAMA1	RPSA	-0.699	0.14	-0.2795	0.552	1	0.783	1	0.00646251695843531	down	0.187524404385771	LAMA1_RPSA	LAMA1_RPSA_Epithelial_Fibroblasts	0.00745607999142544	1.51370612455565	0.0112863139481975	0.00965869280000752	0.938777261649172	0.00906736117790163	0.261235324397914	0.231631743788032	0.246433534092973	-0.18038458466729	-0.258060922270801	0.235693132703698	0.386685609092364	0.241475908436049	0.268869057147431	0.0148733533118879	0.106238237942057	0.543613007545814	0.206050125763564	0.550215594681998	0.564813151275602	0.0184597172759442	0.784056732203487	0.65433439085933	0.238982609452338	0.00646251695843531	0.187524404385771	0.524533049208952	0.127311157964111	0.0849141717130122	0.0775467830748896	1.57929151632342	0.278598913260964	0.676515179543869	0.870440546606078	10.2887558363686	0.779944922518775	0	0.65433439085933	TRUE	0.458067709268244	GCA
564779	LGMA-(LAMN+MHNA+GCA)/3	LGMA	iCAFs	Fibroblasts	TCTN1	TMEM67	0.207	-0.503	-0.148	0.718	1	0.507	1	0.0167270417309781	up	0.336274854361686	TCTN1_TMEM67	TCTN1_TMEM67_iCAFs_Fibroblasts	0.0417759773059439	0.0154320624983775	0.000644689492716129	0.0573917248229175	0.0190319741456961	0.00109227782300667	0.262803994133876	0.231631743788032	0.247217868960954	0.0297822400418438	0.1438755557577	0.567012165839603	0.250180086441492	0.570713942692492	0.584380502641268	-0.148380996455332	-0.294992040666664	0.264058569888609	0.454028925619835	0.244699964067553	0.240432985986346	0.0167270417309781	0.336274854361686	0.572441093240487	0.222019512131659	0.00598187337398054	-0.054440465572727	0.480510631964098	0.119834153101905	0.480199542908989	0.600283756438199	3.39717418214177	0.66690004049474	0.112490445319014	0.104661184828143	2.44791749052832	0.452085973927048	0	0.572441093240487	TRUE	0.458067130880034	GCA
564780	LGMA-(LAMN+MHNA+GCA)/3	LGMA	iCAFs	Fibroblasts	TCTN1	TMEM67	0.207	-0.503	-0.148	0.718	1	0.507	1	0.00598187337398054	down	-0.054440465572727	TCTN1_TMEM67	TCTN1_TMEM67_iCAFs_Fibroblasts	0.0417759773059439	0.0154320624983775	0.000644689492716129	0.0573917248229175	0.0190319741456961	0.00109227782300667	0.262803994133876	0.231631743788032	0.247217868960954	0.0297822400418438	0.1438755557577	0.567012165839603	0.250180086441492	0.570713942692492	0.584380502641268	-0.148380996455332	-0.294992040666664	0.264058569888609	0.454028925619835	0.244699964067553	0.240432985986346	0.0167270417309781	0.336274854361686	0.572441093240487	0.222019512131659	0.00598187337398054	-0.054440465572727	0.480510631964098	0.119834153101905	0.480199542908989	0.600283756438199	3.39717418214177	0.66690004049474	0.112490445319014	0.104661184828143	2.44791749052832	0.452085973927048	0	0.572441093240487	TRUE	0.458067130880034	GCA
564781	GCA-(LGMA+LAMN+MHNA)/3	GCA	Macrophages	C1Qhi.monocytes	THY1	ITGB2	-1.37	-0.0975	-0.73375	0.114	1	0.807	0.969	0.0152007125632024	up	0.0903228523535667	THY1_ITGB2	THY1_ITGB2_Macrophages_C1Qhi.monocytes	0.032259851608223	1.17000354585563	0.0377441407703974	0.0254237288135593	0.823671497584541	0.0209408007860477	0.0811229763135111	0.0295087282581602	0.0553158522858356	-1.29204035366903	-0.943095148663527	0.135605090443413	0.784476548743397	0.101168560909236	0.0837001760845206	-0.00907983036459813	-0.0931264652779296	0.425327883578872	0.184849982033777	0.397233201581028	0.369273266259432	0.0152007125632024	0.0903228523535667	0.527459771983183	0.20707657010677	0.00900160702817325	-0.258432012320382	0.443396975808604	0.166809841419013	0.0434947275659485	0.0416267739105261	2.5356086753661	0.286311191086202	0.910134910243279	0.892289577822671	9.31207531612913	0.948639892306835	0.5	0.527459771983183	TRUE	0.458066193374425	LGMA
564782	GCA-(LGMA+LAMN+MHNA)/3	GCA	Macrophages	C1Qhi.monocytes	THY1	ITGB2	-1.37	-0.0975	-0.73375	0.114	1	0.807	0.969	0.00900160702817325	down	-0.258432012320382	THY1_ITGB2	THY1_ITGB2_Macrophages_C1Qhi.monocytes	0.032259851608223	1.17000354585563	0.0377441407703974	0.0254237288135593	0.823671497584541	0.0209408007860477	0.0811229763135111	0.0295087282581602	0.0553158522858356	-1.29204035366903	-0.943095148663527	0.135605090443413	0.784476548743397	0.101168560909236	0.0837001760845206	-0.00907983036459813	-0.0931264652779296	0.425327883578872	0.184849982033777	0.397233201581028	0.369273266259432	0.0152007125632024	0.0903228523535667	0.527459771983183	0.20707657010677	0.00900160702817325	-0.258432012320382	0.443396975808604	0.166809841419013	0.0434947275659485	0.0416267739105261	2.5356086753661	0.286311191086202	0.910134910243279	0.892289577822671	9.31207531612913	0.948639892306835	0.5	0.527459771983183	TRUE	0.458066193374425	LGMA
564783	LAMN-(LGMA+MHNA+GCA)/3	LAMN	Fibroblasts	Fibroblasts	NCAM1	PTPRS	-0.718	-0.686	-0.702	0.349	1	0.204	1	0.0175025728502602	up	0.5512755758906	NCAM1_PTPRS	NCAM1_PTPRS_Fibroblasts_Fibroblasts	0.0251867154332586	0.14371453009517	0.00361969697313153	0.0254652390837248	0.160557558541826	0.00408863661496674	0.20634857114243	0.20634857114243	0.20634857114243	-0.328251343443309	-0.45717457304082	0.231291019689451	0.559968785016808	0.198575316151753	0.187389947174644	-0.473593705145833	-0.690369832574101	0.217436219906576	0.739242723679483	0.151724757455983	0.107707509881423	0.0175025728502602	0.5512755758906	0.611761840567948	0.229612052979723	0.00111770488985335	-0.100191741073915	0.472186771810584	0.044166001934003	0.256790064126647	0.202628928308703	3.80045443275926	0.689778332223099	0.386028201051066	0.3287038721858	6.12728116440449	0.845908027476678	0	0.611761840567948	TRUE	0.458065554289777	GCA
564784	LAMN-(LGMA+MHNA+GCA)/3	LAMN	Fibroblasts	Fibroblasts	NCAM1	PTPRS	-0.718	-0.686	-0.702	0.349	1	0.204	1	0.00111770488985335	down	-0.100191741073915	NCAM1_PTPRS	NCAM1_PTPRS_Fibroblasts_Fibroblasts	0.0251867154332586	0.14371453009517	0.00361969697313153	0.0254652390837248	0.160557558541826	0.00408863661496674	0.20634857114243	0.20634857114243	0.20634857114243	-0.328251343443309	-0.45717457304082	0.231291019689451	0.559968785016808	0.198575316151753	0.187389947174644	-0.473593705145833	-0.690369832574101	0.217436219906576	0.739242723679483	0.151724757455983	0.107707509881423	0.0175025728502602	0.5512755758906	0.611761840567948	0.229612052979723	0.00111770488985335	-0.100191741073915	0.472186771810584	0.044166001934003	0.256790064126647	0.202628928308703	3.80045443275926	0.689778332223099	0.386028201051066	0.3287038721858	6.12728116440449	0.845908027476678	0	0.611761840567948	TRUE	0.458065554289777	GCA
564785	LAMN-(LGMA+MHNA+GCA)/3	LAMN	Fibroblasts	SPP1..macrophages	CALR	TAP1	0.113	-0.966	-0.4265	0.841	1	0.66	0.995	0.00646559583298301	up	-1.13520353527047	CALR_TAP1	CALR_TAP1_Fibroblasts_SPP1..macrophages	0.86648282820758	0.0198042051588556	0.0171600036964483	0.682790706143705	0.0285714285714286	0.0195083058898201	0.20634857114243	0.117858340400099	0.162103455771265	0.00849805247483593	0.0752040042020878	0.526872898991516	0.149511765647511	0.529334080358572	0.534376500720346	-0.174320558266555	-0.180456064458131	0.164840100610852	0.320764462809917	0.233111749910169	0.303539346029465	0.00646559583298301	-1.13520353527047	0.303327438434622	0.12155875020523	0.00635463016313612	-0.574648454459296	0.385865433490455	0.12563284555319	0.915574726442516	0.951009450564157	9.12964946936759	0.956077946285209	0.0513907145603544	0.0585976357474756	2.10191682594925	0.162599853766402	0.5	0.385865433490455	TRUE	0.45806502849421	GCA
564786	LAMN-(LGMA+MHNA+GCA)/3	LAMN	Fibroblasts	SPP1..macrophages	CALR	TAP1	0.113	-0.966	-0.4265	0.841	1	0.66	0.995	0.00635463016313612	down	-0.574648454459296	CALR_TAP1	CALR_TAP1_Fibroblasts_SPP1..macrophages	0.86648282820758	0.0198042051588556	0.0171600036964483	0.682790706143705	0.0285714285714286	0.0195083058898201	0.20634857114243	0.117858340400099	0.162103455771265	0.00849805247483593	0.0752040042020878	0.526872898991516	0.149511765647511	0.529334080358572	0.534376500720346	-0.174320558266555	-0.180456064458131	0.164840100610852	0.320764462809917	0.233111749910169	0.303539346029465	0.00646559583298301	-1.13520353527047	0.303327438434622	0.12155875020523	0.00635463016313612	-0.574648454459296	0.385865433490455	0.12563284555319	0.915574726442516	0.951009450564157	9.12964946936759	0.956077946285209	0.0513907145603544	0.0585976357474756	2.10191682594925	0.162599853766402	0.5	0.385865433490455	TRUE	0.45806502849421	GCA
564787	LAMN-(LGMA+MHNA+GCA)/3	LAMN	Fibroblasts	Epithelial	CD7	ADAM15	0.162	-0.595	-0.2165	0.797	1	0.596	1	9.2929153950351e-06	up	-0.189546340194945	CD7_ADAM15	CD7_ADAM15_Fibroblasts_Epithelial	0.0587687448880732	0.0886462190485167	0.00520962703255453	0.0645143668742489	0.114864864864865	0.00741043403285291	0.20634857114243	0.224577196182587	0.215462883662509	0.0159637519338298	0.0985416786038876	0.547662878181527	0.185028813830639	0.547542820553866	0.5507443572915	-0.133728475454559	-0.224753740259764	0.239714337046353	0.375112288896874	0.252066115702479	0.278251886453467	9.2929153950351e-06	-0.189546340194945	0.476275451639121	0.0583507854821075	0.00334952599267855	-0.892425416016914	0.328049974598051	0.0788847369324668	0.0890324279079353	0.10394923150745	5.00490979408187	0.591014450720136	0.176001811686583	0.225672552124802	3.11449417078236	0.393861388440128	0.5	0.476275451639121	TRUE	0.458061458233783	GCA
564788	LAMN-(LGMA+MHNA+GCA)/3	LAMN	Fibroblasts	Epithelial	CD7	ADAM15	0.162	-0.595	-0.2165	0.797	1	0.596	1	0.00334952599267855	down	-0.892425416016914	CD7_ADAM15	CD7_ADAM15_Fibroblasts_Epithelial	0.0587687448880732	0.0886462190485167	0.00520962703255453	0.0645143668742489	0.114864864864865	0.00741043403285291	0.20634857114243	0.224577196182587	0.215462883662509	0.0159637519338298	0.0985416786038876	0.547662878181527	0.185028813830639	0.547542820553866	0.5507443572915	-0.133728475454559	-0.224753740259764	0.239714337046353	0.375112288896874	0.252066115702479	0.278251886453467	9.2929153950351e-06	-0.189546340194945	0.476275451639121	0.0583507854821075	0.00334952599267855	-0.892425416016914	0.328049974598051	0.0788847369324668	0.0890324279079353	0.10394923150745	5.00490979408187	0.591014450720136	0.176001811686583	0.225672552124802	3.11449417078236	0.393861388440128	0.5	0.476275451639121	TRUE	0.458061458233783	GCA
564789	LGMA-(LAMN+MHNA+GCA)/3	LGMA	Fibroblasts	CD4..T.cells	ADAM28	ITGA4	-0.235	-0.0295	-0.13225	0.766	1	0.905	1	0.0199690635737255	up	0.3788327583281	ADAM28_ITGA4	ADAM28_ITGA4_Fibroblasts_CD4..T.cells	0.0135288054488467	0.422725439291784	0.00571897022645678	0.0175845596542761	0.442144398450284	0.00777491455035304	0.231631743788032	0.225262262027145	0.228447002907589	-0.0272062391363381	-0.115771230367396	0.370157675684329	0.210421002080999	0.355650712341924	0.353009444533376	-0.0012788669134465	-0.0433514207947967	0.459890406036651	0.0982078692058929	0.435591088753144	0.413694753862738	0.0199690635737255	0.3788327583281	0.580224362881397	0.253759287183063	0.00333448627027138	-0.791340728674802	0.346441042210483	0.0786507754666288	0.016433499288081	0.0272560153400264	2.67170017572233	0.301593838829027	0.516981581823148	0.714426501804659	7.56421679854488	0.8391365284914	0	0.580224362881397	TRUE	0.458060158229158	MHNA
564790	LGMA-(LAMN+MHNA+GCA)/3	LGMA	Fibroblasts	CD4..T.cells	ADAM28	ITGA4	-0.235	-0.0295	-0.13225	0.766	1	0.905	1	0.00333448627027138	down	-0.791340728674802	ADAM28_ITGA4	ADAM28_ITGA4_Fibroblasts_CD4..T.cells	0.0135288054488467	0.422725439291784	0.00571897022645678	0.0175845596542761	0.442144398450284	0.00777491455035304	0.231631743788032	0.225262262027145	0.228447002907589	-0.0272062391363381	-0.115771230367396	0.370157675684329	0.210421002080999	0.355650712341924	0.353009444533376	-0.0012788669134465	-0.0433514207947967	0.459890406036651	0.0982078692058929	0.435591088753144	0.413694753862738	0.0199690635737255	0.3788327583281	0.580224362881397	0.253759287183063	0.00333448627027138	-0.791340728674802	0.346441042210483	0.0786507754666288	0.016433499288081	0.0272560153400264	2.67170017572233	0.301593838829027	0.516981581823148	0.714426501804659	7.56421679854488	0.8391365284914	0	0.580224362881397	TRUE	0.458060158229158	MHNA
564791	GCA-(LGMA+LAMN+MHNA)/3	GCA	Tregs	B.cells	MDK	ITGA4	-0.735	0.419	-0.158	0.698	1	0.273	0.871	0.00452435150709858	up	0.135355903500065	MDK_ITGA4	MDK_ITGA4_Tregs_B.cells	0.0088700963823171	0.31083991659313	0.00275718001965248	0.0099009900990099	0.350442477876106	0.00346972750372382	0.298931809158155	0.0711544356316257	0.18504312239489	-0.114766264371977	-0.156144577376839	0.227309108372019	0.267128221546342	0.272330718744998	0.325536257403554	0.236247850889923	0.563837352959244	0.665918074020841	0.673733381243263	0.73203377650018	0.810725835429393	0.00452435150709858	0.135355903500065	0.535695712834563	0.102553739994943	0.0123566587818487	0.433436002691433	0.569273523261313	0.219001817108523	0.017653222311624	0.0220590678615924	1.56086263902679	0.192894844899258	0.380413342443278	0.566027806910049	6.69126749905965	0.74241128714714	0	0.569273523261313	TRUE	0.458058962349203	LAMN
564792	GCA-(LGMA+LAMN+MHNA)/3	GCA	Tregs	B.cells	MDK	ITGA4	-0.735	0.419	-0.158	0.698	1	0.273	0.871	0.0123566587818487	down	0.433436002691433	MDK_ITGA4	MDK_ITGA4_Tregs_B.cells	0.0088700963823171	0.31083991659313	0.00275718001965248	0.0099009900990099	0.350442477876106	0.00346972750372382	0.298931809158155	0.0711544356316257	0.18504312239489	-0.114766264371977	-0.156144577376839	0.227309108372019	0.267128221546342	0.272330718744998	0.325536257403554	0.236247850889923	0.563837352959244	0.665918074020841	0.673733381243263	0.73203377650018	0.810725835429393	0.00452435150709858	0.135355903500065	0.535695712834563	0.102553739994943	0.0123566587818487	0.433436002691433	0.569273523261313	0.219001817108523	0.017653222311624	0.0220590678615924	1.56086263902679	0.192894844899258	0.380413342443278	0.566027806910049	6.69126749905965	0.74241128714714	0	0.569273523261313	TRUE	0.458058962349203	LAMN
564793	MHNA-(LGMA+LAMN+GCA)/3	MHNA	B.cells	Macrophages	S100A8	CD69	1.44	-0.634	0.403	0.432	1	0.358	0.922	-0.00239364036504751	up	-0.315536301117762	S100A8_CD69	S100A8_CD69_B.cells_Macrophages	0.0551049251937332	0.13941533224078	0.00768247145398766	0.0366323334914373	0.153055983564458	0.00560679783279318	0.714769094866929	0.0345408446629282	0.374654969764929	0.524903404586527	0.364516253185088	0.851668801024492	0.48679366095726	0.78005442612454	0.708460060829198	-0.282838161107784	-0.446116973356126	0.229069349622709	0.591560366510959	0.195292849443047	0.175642292490119	-0.00239364036504751	-0.315536301117762	0.453233578179286	0.0348257861193184	0.0342398860989398	0.468341182001686	0.575624074760239	0.559422457979547	0.0521933737169405	0.071147021579348	4.02715790091819	0.37865133744017	0.089392482423033	0.170638689863484	4.36844452137344	0.415961867608087	0.333333333333333	0.575624074760239	TRUE	0.458058945174259	LGMA
564794	MHNA-(LGMA+LAMN+GCA)/3	MHNA	B.cells	Macrophages	S100A8	CD69	1.44	-0.634	0.403	0.432	1	0.358	0.922	0.0342398860989398	down	0.468341182001686	S100A8_CD69	S100A8_CD69_B.cells_Macrophages	0.0551049251937332	0.13941533224078	0.00768247145398766	0.0366323334914373	0.153055983564458	0.00560679783279318	0.714769094866929	0.0345408446629282	0.374654969764929	0.524903404586527	0.364516253185088	0.851668801024492	0.48679366095726	0.78005442612454	0.708460060829198	-0.282838161107784	-0.446116973356126	0.229069349622709	0.591560366510959	0.195292849443047	0.175642292490119	-0.00239364036504751	-0.315536301117762	0.453233578179286	0.0348257861193184	0.0342398860989398	0.468341182001686	0.575624074760239	0.559422457979547	0.0521933737169405	0.071147021579348	4.02715790091819	0.37865133744017	0.089392482423033	0.170638689863484	4.36844452137344	0.415961867608087	0.333333333333333	0.575624074760239	TRUE	0.458058945174259	LGMA
564795	LGMA-(LAMN+MHNA+GCA)/3	LGMA	Epithelial	SPP1..macrophages	F12	CD93	-0.498	0.25	-0.124	0.62	1	0.758	0.948	0.0508944002564458	up	-0.272099240949761	F12_CD93	F12_CD93_Epithelial_SPP1..macrophages	0.0181794057256096	0.178175846809074	0.00323913100964622	0.0227611849315987	0.184162256062646	0.00419175116766232	0.261235324397914	0.434443253362701	0.347839288880307	-0.10338893862987	-0.207608310501746	0.283015847606851	0.331499119577397	0.279854330078438	0.294861533536097	0.0300826985919866	0.120330794367946	0.59551293568092	0.229855371900826	0.582464965864175	0.57703018325548	0.0508944002564458	-0.272099240949761	0.461177633693927	0.556521969641333	0.00475664730065993	-0.527113295291535	0.394513848489883	0.10077424758395	0.282908490665373	0.382826912305689	2.24127420562743	0.45007364765151	0.238446757093696	0.280319289616673	6.31283749681061	0.732858044658472	0	0.461177633693927	TRUE	0.458058104735197	GCA
564796	LGMA-(LAMN+MHNA+GCA)/3	LGMA	Epithelial	SPP1..macrophages	F12	CD93	-0.498	0.25	-0.124	0.62	1	0.758	0.948	0.00475664730065993	down	-0.527113295291535	F12_CD93	F12_CD93_Epithelial_SPP1..macrophages	0.0181794057256096	0.178175846809074	0.00323913100964622	0.0227611849315987	0.184162256062646	0.00419175116766232	0.261235324397914	0.434443253362701	0.347839288880307	-0.10338893862987	-0.207608310501746	0.283015847606851	0.331499119577397	0.279854330078438	0.294861533536097	0.0300826985919866	0.120330794367946	0.59551293568092	0.229855371900826	0.582464965864175	0.57703018325548	0.0508944002564458	-0.272099240949761	0.461177633693927	0.556521969641333	0.00475664730065993	-0.527113295291535	0.394513848489883	0.10077424758395	0.282908490665373	0.382826912305689	2.24127420562743	0.45007364765151	0.238446757093696	0.280319289616673	6.31283749681061	0.732858044658472	0	0.461177633693927	TRUE	0.458058104735197	GCA
564797	GCA-(LGMA+LAMN+MHNA)/3	GCA	Fibroblasts	CD8..T.cells	ANXA2	PLAT	0.119	-0.147	-0.014	0.861	1	0.815	1	0.0127296145047232	up	-0.0160797779719504	ANXA2_PLAT	ANXA2_PLAT_Fibroblasts_CD8..T.cells	1.19636024190868	0.0103274322520153	0.0123553293473166	0.716774914449333	0.0118609022556391	0.00850159719957762	0.570070300444639	0.299850372260767	0.434960336352703	0.00773462497701508	0.0649968485463452	0.529454137986233	0.133243957099408	0.527093004642228	0.526252601248599	-0.0130598315152234	-0.0888423912600234	0.403072224218469	0.17804527488322	0.385869565217391	0.372619475386274	0.0127296145047232	-0.0160797779719504	0.508000158488611	0.182884229551893	0.00384743209478287	-0.675554565217448	0.367506855606348	0.0866302815870967	0.536734845304221	0.770788864790259	10.0742855552332	0.812449978075637	0.0291024732711516	0.0353897909336987	2.25451449941163	0.283168607054805	0	0.508000158488611	TRUE	0.458057811461608	LAMN
564798	GCA-(LGMA+LAMN+MHNA)/3	GCA	Fibroblasts	CD8..T.cells	ANXA2	PLAT	0.119	-0.147	-0.014	0.861	1	0.815	1	0.00384743209478287	down	-0.675554565217448	ANXA2_PLAT	ANXA2_PLAT_Fibroblasts_CD8..T.cells	1.19636024190868	0.0103274322520153	0.0123553293473166	0.716774914449333	0.0118609022556391	0.00850159719957762	0.570070300444639	0.299850372260767	0.434960336352703	0.00773462497701508	0.0649968485463452	0.529454137986233	0.133243957099408	0.527093004642228	0.526252601248599	-0.0130598315152234	-0.0888423912600234	0.403072224218469	0.17804527488322	0.385869565217391	0.372619475386274	0.0127296145047232	-0.0160797779719504	0.508000158488611	0.182884229551893	0.00384743209478287	-0.675554565217448	0.367506855606348	0.0866302815870967	0.536734845304221	0.770788864790259	10.0742855552332	0.812449978075637	0.0291024732711516	0.0353897909336987	2.25451449941163	0.283168607054805	0	0.508000158488611	TRUE	0.458057811461608	LAMN
564799	GCA-(LGMA+LAMN+MHNA)/3	GCA	iCAFs	iCAFs	SDC2	EZR	-1.17	-0.976	-1.073	0.112	0.669	0.148	0.711	-0.00198844836232485	up	-0.66166624733494	SDC2_EZR	SDC2_EZR_iCAFs_iCAFs	0.262901790789194	0.200500069785243	0.0527118273998987	0.313756613756614	0.235449735449735	0.0738739117045995	0.154589017934036	0.154589017934036	0.154589017934036	-1.11241491347589	-0.950781977329818	0.158456058908276	0.786817672482792	0.110773171122139	0.082519609412518	-0.809824565774522	-0.829738284605043	0.162886273805246	0.796330398850162	0.111525332375135	0.0803539346029465	-0.00198844836232485	-0.66166624733494	0.389931055002205	0.0387926634701961	0.0477081445416297	0.294314603912753	0.543962161881567	0.768937860074568	0.637950862018138	0.874820558526441	6.66299280406884	0.871073987043964	0.0852845163721691	0.170447155809684	6.33960195492026	0.362165802904761	1	0.543962161881567	TRUE	0.458056343671779	LGMA
564800	GCA-(LGMA+LAMN+MHNA)/3	GCA	iCAFs	iCAFs	SDC2	EZR	-1.17	-0.976	-1.073	0.112	0.669	0.148	0.711	0.0477081445416297	down	0.294314603912753	SDC2_EZR	SDC2_EZR_iCAFs_iCAFs	0.262901790789194	0.200500069785243	0.0527118273998987	0.313756613756614	0.235449735449735	0.0738739117045995	0.154589017934036	0.154589017934036	0.154589017934036	-1.11241491347589	-0.950781977329818	0.158456058908276	0.786817672482792	0.110773171122139	0.082519609412518	-0.809824565774522	-0.829738284605043	0.162886273805246	0.796330398850162	0.111525332375135	0.0803539346029465	-0.00198844836232485	-0.66166624733494	0.389931055002205	0.0387926634701961	0.0477081445416297	0.294314603912753	0.543962161881567	0.768937860074568	0.637950862018138	0.874820558526441	6.66299280406884	0.871073987043964	0.0852845163721691	0.170447155809684	6.33960195492026	0.362165802904761	1	0.543962161881567	TRUE	0.458056343671779	LGMA
564801	GCA-(LGMA+LAMN+MHNA)/3	GCA	B.cells	Macrophages	GNAS	ADCY9	-0.181	1.48	0.6495	0.513	0.932	0.471	1	0.00276770588177595	up	-0.419684591749369	GNAS_ADCY9	GNAS_ADCY9_B.cells_Macrophages	1.06794131501127	0.0234965145952524	0.0250928986950353	0.840412979351032	0.0254237288135593	0.0213664316784161	0.0711544356316257	0.0811229763135111	0.0761387059725684	-0.0524687569147613	-0.289882634888184	0.392308307987834	0.419541379862334	0.319233231951337	0.252881383063871	0.483929057449234	0.326979092871104	0.882276320517427	0.488771110312612	0.800574919151994	0.713640855192239	0.00276770588177595	-0.419684591749369	0.434186253168511	0.0853559727690675	0.0161898328715564	0.746306001279582	0.62619622292266	0.278631576525652	0.62215097713363	0.721621497060898	8.89672517141704	0.183710146530713	0.106313391962107	0.0982689219790023	2.20933300755252	0.338846333078956	0.5	0.62619622292266	TRUE	0.458055661075093	LAMN
564802	GCA-(LGMA+LAMN+MHNA)/3	GCA	B.cells	Macrophages	GNAS	ADCY9	-0.181	1.48	0.6495	0.513	0.932	0.471	1	0.0161898328715564	down	0.746306001279582	GNAS_ADCY9	GNAS_ADCY9_B.cells_Macrophages	1.06794131501127	0.0234965145952524	0.0250928986950353	0.840412979351032	0.0254237288135593	0.0213664316784161	0.0711544356316257	0.0811229763135111	0.0761387059725684	-0.0524687569147613	-0.289882634888184	0.392308307987834	0.419541379862334	0.319233231951337	0.252881383063871	0.483929057449234	0.326979092871104	0.882276320517427	0.488771110312612	0.800574919151994	0.713640855192239	0.00276770588177595	-0.419684591749369	0.434186253168511	0.0853559727690675	0.0161898328715564	0.746306001279582	0.62619622292266	0.278631576525652	0.62215097713363	0.721621497060898	8.89672517141704	0.183710146530713	0.106313391962107	0.0982689219790023	2.20933300755252	0.338846333078956	0.5	0.62619622292266	TRUE	0.458055661075093	LAMN
564803	GCA-(LGMA+LAMN+MHNA)/3	GCA	C1Qhi.monocytes	C1Qhi.monocytes	THBS1	ITGB1	-2.07	-0.0211	-1.04555	0.00521	0.571	0.962	1	0.0148348273216159	up	-0.0287488721393161	THBS1_ITGB1	THBS1_ITGB1_C1Qhi.monocytes_C1Qhi.monocytes	0.196529100609302	0.553098520753639	0.108699954832048	0.169887278582931	0.63768115942029	0.108333916777521	0.0295087282581602	0.0295087282581602	0.0295087282581602	-4.72614591276998	-2.28316227670048	0.0886425484232432	0.958560108852249	0.0312149831919321	0.0106050904434128	-0.000355005980002147	-0.0168249279621871	0.463663312971613	0.0467346388789077	0.44596658282429	0.440846209126842	0.0148348273216159	-0.0287488721393161	0.505683151145192	0.203494510569273	0.00875038979279634	-0.380910634965256	0.421113554952624	0.162901846906793	0.206638094531461	0.250860339099278	6.15472384243792	0.631645842278915	0.373576424745167	0.680395867978719	7.67426012230962	0.630093854425388	0.5	0.505683151145192	TRUE	0.458054805151282	LAMN
564804	GCA-(LGMA+LAMN+MHNA)/3	GCA	C1Qhi.monocytes	C1Qhi.monocytes	THBS1	ITGB1	-2.07	-0.0211	-1.04555	0.00521	0.571	0.962	1	0.00875038979279634	down	-0.380910634965256	THBS1_ITGB1	THBS1_ITGB1_C1Qhi.monocytes_C1Qhi.monocytes	0.196529100609302	0.553098520753639	0.108699954832048	0.169887278582931	0.63768115942029	0.108333916777521	0.0295087282581602	0.0295087282581602	0.0295087282581602	-4.72614591276998	-2.28316227670048	0.0886425484232432	0.958560108852249	0.0312149831919321	0.0106050904434128	-0.000355005980002147	-0.0168249279621871	0.463663312971613	0.0467346388789077	0.44596658282429	0.440846209126842	0.0148348273216159	-0.0287488721393161	0.505683151145192	0.203494510569273	0.00875038979279634	-0.380910634965256	0.421113554952624	0.162901846906793	0.206638094531461	0.250860339099278	6.15472384243792	0.631645842278915	0.373576424745167	0.680395867978719	7.67426012230962	0.630093854425388	0.5	0.505683151145192	TRUE	0.458054805151282	LAMN
564805	GCA-(LGMA+LAMN+MHNA)/3	GCA	C1Qhi.monocytes	NK.cells	CD82	ITGB2	0.317	-0.749	-0.216	0.763	0.959	0.0227	1	0.00548809506057416	up	0.541705645513479	CD82_ITGB2	CD82_ITGB2_C1Qhi.monocytes_NK.cells	0.051344235597033	0.204244469551538	0.0104867761640452	0.0740740740740741	0.207486705294071	0.0153693855773386	0.0295087282581602	0.397778729953697	0.213643729105928	0.0372397214683029	0.11747546204512	0.610152873379222	0.212922202657275	0.580918841043701	0.56487113814631	-1.23133663296235	-1.64397414280688	0.203467481135465	0.947583542939274	0.0828692058929213	0.0162369744879626	0.00548809506057416	0.541705645513479	0.610011628700638	0.111988902704592	0.00395807797231057	-0.591916960047108	0.382723649485562	0.0883515149313346	0.25193439427838	0.302377608651907	2.45685295622733	0.292814037967802	0.15970531174983	0.22552001618083	6.56521435446164	0.66910660487865	0.5	0.610011628700638	TRUE	0.458053910022104	MHNA
564806	GCA-(LGMA+LAMN+MHNA)/3	GCA	C1Qhi.monocytes	NK.cells	CD82	ITGB2	0.317	-0.749	-0.216	0.763	0.959	0.0227	1	0.00395807797231057	down	-0.591916960047108	CD82_ITGB2	CD82_ITGB2_C1Qhi.monocytes_NK.cells	0.051344235597033	0.204244469551538	0.0104867761640452	0.0740740740740741	0.207486705294071	0.0153693855773386	0.0295087282581602	0.397778729953697	0.213643729105928	0.0372397214683029	0.11747546204512	0.610152873379222	0.212922202657275	0.580918841043701	0.56487113814631	-1.23133663296235	-1.64397414280688	0.203467481135465	0.947583542939274	0.0828692058929213	0.0162369744879626	0.00548809506057416	0.541705645513479	0.610011628700638	0.111988902704592	0.00395807797231057	-0.591916960047108	0.382723649485562	0.0883515149313346	0.25193439427838	0.302377608651907	2.45685295622733	0.292814037967802	0.15970531174983	0.22552001618083	6.56521435446164	0.66910660487865	0.5	0.610011628700638	TRUE	0.458053910022104	MHNA
564807	MHNA-(LGMA+LAMN+GCA)/3	MHNA	CD4..T.cells	B.cells	C3	CD19	-0.512	-0.326	-0.419	0.692	1	0.511	1	0.00793054869733279	up	0.0780955878990371	C3_CD19	C3_CD19_CD4..T.cells_B.cells	0.0284800188175333	0.179604908867521	0.00511515118426835	0.01773025105245	0.236786887216963	0.00419829095628492	0.415346021722053	0.714769094866929	0.565057558294491	-0.08186567963814	-0.159893905543242	0.279354089963182	0.272290699535777	0.293740995677925	0.322975028013446	-0.0950547865560837	-0.291579099865287	0.325053898670499	0.450884836507366	0.277218828602228	0.242341897233202	0.00793054869733279	0.0780955878990371	0.525223569366264	0.135900811002689	0.015066973631808	0.260529368553206	0.537815369878377	0.261164113593229	0.0161230012184561	0.0218360211707625	2.61370426477718	0.228948566851583	1.001	1.001	5.9610161887947	1.001	0.333333333333333	0.537815369878377	TRUE	0.458053283697599	LAMN
564808	MHNA-(LGMA+LAMN+GCA)/3	MHNA	CD4..T.cells	B.cells	C3	CD19	-0.512	-0.326	-0.419	0.692	1	0.511	1	0.015066973631808	down	0.260529368553206	C3_CD19	C3_CD19_CD4..T.cells_B.cells	0.0284800188175333	0.179604908867521	0.00511515118426835	0.01773025105245	0.236786887216963	0.00419829095628492	0.415346021722053	0.714769094866929	0.565057558294491	-0.08186567963814	-0.159893905543242	0.279354089963182	0.272290699535777	0.293740995677925	0.322975028013446	-0.0950547865560837	-0.291579099865287	0.325053898670499	0.450884836507366	0.277218828602228	0.242341897233202	0.00793054869733279	0.0780955878990371	0.525223569366264	0.135900811002689	0.015066973631808	0.260529368553206	0.537815369878377	0.261164113593229	0.0161230012184561	0.0218360211707625	2.61370426477718	0.228948566851583	1.001	1.001	5.9610161887947	1.001	0.333333333333333	0.537815369878377	TRUE	0.458053283697599	LAMN
564809	LAMN-(LGMA+MHNA+GCA)/3	LAMN	NK.cells	CD4..T.cells	GDF11	TGFBR1	-0.391	0.0761	-0.15745	0.481	1	0.764	1	0.00160321640130071	up	0.118390179875037	GDF11_TGFBR1	GDF11_TGFBR1_NK.cells_CD4..T.cells	0.0229705116367544	0.0730638073783586	0.00167831303761017	0.0244254034974268	0.0954381661821705	0.00233111571805399	0.439766549598653	0.372192634222999	0.405979591910826	-0.124281275137832	-0.317854923626168	0.314490955658716	0.446294221226189	0.266167760525052	0.240295341764047	0.00889659541239	0.11690664142431	0.510218289615523	0.223701940352138	0.533686669062163	0.574178045274883	0.00160321640130071	0.118390179875037	0.532592909610726	0.0739554838295205	0.00387785650915409	0.13508649156349	0.514992640809552	0.0871035709464906	0.14511075008038	0.24255622062931	3.50992711595141	0.682618198615175	0.177028702338319	0.220492540683508	4.75639469882198	0.484475720621046	0	0.532592909610726	TRUE	0.458050571818824	MHNA
564810	LAMN-(LGMA+MHNA+GCA)/3	LAMN	NK.cells	CD4..T.cells	GDF11	TGFBR1	-0.391	0.0761	-0.15745	0.481	1	0.764	1	0.00387785650915409	down	0.13508649156349	GDF11_TGFBR1	GDF11_TGFBR1_NK.cells_CD4..T.cells	0.0229705116367544	0.0730638073783586	0.00167831303761017	0.0244254034974268	0.0954381661821705	0.00233111571805399	0.439766549598653	0.372192634222999	0.405979591910826	-0.124281275137832	-0.317854923626168	0.314490955658716	0.446294221226189	0.266167760525052	0.240295341764047	0.00889659541239	0.11690664142431	0.510218289615523	0.223701940352138	0.533686669062163	0.574178045274883	0.00160321640130071	0.118390179875037	0.532592909610726	0.0739554838295205	0.00387785650915409	0.13508649156349	0.514992640809552	0.0871035709464906	0.14511075008038	0.24255622062931	3.50992711595141	0.682618198615175	0.177028702338319	0.220492540683508	4.75639469882198	0.484475720621046	0	0.532592909610726	TRUE	0.458050571818824	MHNA
564811	GCA-(LGMA+LAMN+MHNA)/3	GCA	NK.cells	B.cells	HLA.A	LILRB1	-0.245	-0.781	-0.513	0.333	1	0.218	0.852	0.00545507949533467	up	0.664964781499094	HLA.A_LILRB1	HLA.A_LILRB1_NK.cells_B.cells	1.44299866226875	0.0373663325875363	0.0539195679377042	0.903494324946424	0.0487315634218289	0.0440286909973892	0.397778729953697	0.0711544356316257	0.234466582792661	-0.117001162790952	-0.47755576649368	0.365915639506963	0.574075556267008	0.270850008003842	0.180786777653274	-0.516665478494804	-0.661543506395395	0.196909809558031	0.726082464965864	0.144448436938556	0.113456701401365	0.00545507949533467	0.664964781499094	0.632554070918626	0.111665676438785	0.0121992298862877	0.363600719953239	0.556567885638626	0.21655281611146	0.502030402426782	0.805924357378333	10.158828640584	0.678150851538461	0.188058408405138	0.193448963707388	3.37751226152851	0.530038748105275	0.5	0.632554070918626	TRUE	0.458050569931305	LAMN
564812	GCA-(LGMA+LAMN+MHNA)/3	GCA	NK.cells	B.cells	HLA.A	LILRB1	-0.245	-0.781	-0.513	0.333	1	0.218	0.852	0.0121992298862877	down	0.363600719953239	HLA.A_LILRB1	HLA.A_LILRB1_NK.cells_B.cells	1.44299866226875	0.0373663325875363	0.0539195679377042	0.903494324946424	0.0487315634218289	0.0440286909973892	0.397778729953697	0.0711544356316257	0.234466582792661	-0.117001162790952	-0.47755576649368	0.365915639506963	0.574075556267008	0.270850008003842	0.180786777653274	-0.516665478494804	-0.661543506395395	0.196909809558031	0.726082464965864	0.144448436938556	0.113456701401365	0.00545507949533467	0.664964781499094	0.632554070918626	0.111665676438785	0.0121992298862877	0.363600719953239	0.556567885638626	0.21655281611146	0.502030402426782	0.805924357378333	10.158828640584	0.678150851538461	0.188058408405138	0.193448963707388	3.37751226152851	0.530038748105275	0.5	0.632554070918626	TRUE	0.458050569931305	LAMN
564813	LAMN-(LGMA+MHNA+GCA)/3	LAMN	Tregs	iCAFs	PLAT	LRP1	-1.09	-0.0132	-0.5516	0.155	1	0.979	1	0.00786041201124131	up	-0.650717287582172	PLAT_LRP1	PLAT_LRP1_Tregs_iCAFs	0.0268763920384208	0.704867874067574	0.0189443053187284	0.03	0.737121126971638	0.0221136338091492	0.223854363600918	0.900388818556685	0.562121591078801	-0.882538448994382	-0.809668301829709	0.169481351048503	0.740035216904114	0.125780374579798	0.10334960781175	-0.000121668468198581	-0.00921730819686218	0.467615882141574	0.0333498023715415	0.450323392022997	0.448010240747395	0.00786041201124131	-0.650717287582172	0.391933472840041	0.13521416459888	0.00283417877148918	-0.852025840267945	0.335400161343925	0.0708678741193949	0.0741346447455342	0.0879827358639987	2.2579710708489	0.2836012216811	0.803411165572059	0.989190274015408	8.66957360878215	0.999496342683694	0.5	0.391933472840041	TRUE	0.458047196014445	LGMA
564814	LAMN-(LGMA+MHNA+GCA)/3	LAMN	Tregs	iCAFs	PLAT	LRP1	-1.09	-0.0132	-0.5516	0.155	1	0.979	1	0.00283417877148918	down	-0.852025840267945	PLAT_LRP1	PLAT_LRP1_Tregs_iCAFs	0.0268763920384208	0.704867874067574	0.0189443053187284	0.03	0.737121126971638	0.0221136338091492	0.223854363600918	0.900388818556685	0.562121591078801	-0.882538448994382	-0.809668301829709	0.169481351048503	0.740035216904114	0.125780374579798	0.10334960781175	-0.000121668468198581	-0.00921730819686218	0.467615882141574	0.0333498023715415	0.450323392022997	0.448010240747395	0.00786041201124131	-0.650717287582172	0.391933472840041	0.13521416459888	0.00283417877148918	-0.852025840267945	0.335400161343925	0.0708678741193949	0.0741346447455342	0.0879827358639987	2.2579710708489	0.2836012216811	0.803411165572059	0.989190274015408	8.66957360878215	0.999496342683694	0.5	0.391933472840041	TRUE	0.458047196014445	LGMA
564815	MHNA-(LGMA+LAMN+GCA)/3	MHNA	Epithelial	CD4..T.cells	TIMP3	CD44	-0.474	0.0283	-0.22285	0.777	1	0.924	1	0.012680427396091	up	-0.212027063817995	TIMP3_CD44	TIMP3_CD44_Epithelial_CD4..T.cells	0.0245631943354418	0.85537295993402	0.0210106922441414	0.0222451790633609	0.720808707383112	0.016034518766167	0.197703809143393	0.415346021722053	0.306524915432723	-0.0519404370883666	-0.109578981199086	0.289879141988154	0.201516728029454	0.319713462461982	0.357491595966064	0.00097148321447098	0.0343280287798933	0.486794825727632	0.0809153790873158	0.492544017247575	0.503772906934962	0.012680427396091	-0.212027063817995	0.472164028909772	0.182402681974752	0.0040379849972514	0.309039290933539	0.546641130592769	0.0895945674411996	0.0279040666600012	0.0378577212862516	3.53388679475258	0.37183954143613	0.538339630816788	0.7643240963919	8.85866701147136	0.781809419545382	0	0.546641130592769	TRUE	0.458047150342307	GCA
564816	MHNA-(LGMA+LAMN+GCA)/3	MHNA	Epithelial	CD4..T.cells	TIMP3	CD44	-0.474	0.0283	-0.22285	0.777	1	0.924	1	0.0040379849972514	down	0.309039290933539	TIMP3_CD44	TIMP3_CD44_Epithelial_CD4..T.cells	0.0245631943354418	0.85537295993402	0.0210106922441414	0.0222451790633609	0.720808707383112	0.016034518766167	0.197703809143393	0.415346021722053	0.306524915432723	-0.0519404370883666	-0.109578981199086	0.289879141988154	0.201516728029454	0.319713462461982	0.357491595966064	0.00097148321447098	0.0343280287798933	0.486794825727632	0.0809153790873158	0.492544017247575	0.503772906934962	0.012680427396091	-0.212027063817995	0.472164028909772	0.182402681974752	0.0040379849972514	0.309039290933539	0.546641130592769	0.0895945674411996	0.0279040666600012	0.0378577212862516	3.53388679475258	0.37183954143613	0.538339630816788	0.7643240963919	8.85866701147136	0.781809419545382	0	0.546641130592769	TRUE	0.458047150342307	GCA
564817	LGMA-(LAMN+MHNA+GCA)/3	LGMA	Epithelial	Fibroblasts	SLIT3	ROBO2	1.57	-0.646	0.462	0.104	0.975	0.422	1	0.0151314528683816	up	-0.0760791949770346	SLIT3_ROBO2	SLIT3_ROBO2_Epithelial_Fibroblasts	0.0742852752936515	0.0310404193300092	0.00230584609516012	0.0715073382458747	0.0266178812723243	0.00190337383952863	0.261235324397914	0.231631743788032	0.246433534092973	1.54325765730091	0.98296666070122	0.86563550504242	0.796522330718745	0.874899951976949	0.874499759884745	-0.242048156678759	-0.374687549038326	0.226284584980237	0.532743442328423	0.207195472511678	0.204725116780453	0.0151314528683816	-0.0760791949770346	0.497027070123721	0.20639850955062	0.00578406432435993	-0.154021199646939	0.462393189437355	0.116756988912812	0.0569469485430967	0.0844521297568668	3.41497106280034	0.339521904375419	0.071599170223212	0.0868494805540836	3.93070185109507	0.472134401285196	0.25	0.497027070123721	TRUE	0.458046519841503	GCA
564818	LGMA-(LAMN+MHNA+GCA)/3	LGMA	Epithelial	Fibroblasts	SLIT3	ROBO2	1.57	-0.646	0.462	0.104	0.975	0.422	1	0.00578406432435993	down	-0.154021199646939	SLIT3_ROBO2	SLIT3_ROBO2_Epithelial_Fibroblasts	0.0742852752936515	0.0310404193300092	0.00230584609516012	0.0715073382458747	0.0266178812723243	0.00190337383952863	0.261235324397914	0.231631743788032	0.246433534092973	1.54325765730091	0.98296666070122	0.86563550504242	0.796522330718745	0.874899951976949	0.874499759884745	-0.242048156678759	-0.374687549038326	0.226284584980237	0.532743442328423	0.207195472511678	0.204725116780453	0.0151314528683816	-0.0760791949770346	0.497027070123721	0.20639850955062	0.00578406432435993	-0.154021199646939	0.462393189437355	0.116756988912812	0.0569469485430967	0.0844521297568668	3.41497106280034	0.339521904375419	0.071599170223212	0.0868494805540836	3.93070185109507	0.472134401285196	0.25	0.497027070123721	TRUE	0.458046519841503	GCA
564819	MHNA-(LGMA+LAMN+GCA)/3	MHNA	SPP1..macrophages	Macrophages	EFEMP1	EGFR	1.28	0.394	0.837	0.646	1	0.692	0.986	-0.00143539096334553	up	0.363307983052236	EFEMP1_EGFR	EFEMP1_EGFR_SPP1..macrophages_Macrophages	0.042743082010808	0.0549776949198568	0.00234991612272462	0.034621578099839	0.0359527478171546	0.00124474086645543	0.718445157367712	0.0345408446629282	0.37649300101532	0.242902376966292	0.189767482004916	0.832059388506483	0.311669601408676	0.711421482311509	0.615435408996318	0.0629981987840374	0.159893905543242	0.656261228889687	0.290581207330219	0.626931369026231	0.608313869924542	-0.00143539096334553	0.363307983052236	0.577385089777582	0.0442071604370774	0.0285313824926427	-0.639588520581379	0.374050417999879	0.470619630685766	0.0440198411912251	0.049611659194819	2.15057695962999	0.228226596446733	0.071706720429871	0.0540089718891432	3.21891819975627	0.357607112985528	0	0.577385089777582	TRUE	0.458046135885156	LGMA
564820	MHNA-(LGMA+LAMN+GCA)/3	MHNA	SPP1..macrophages	Macrophages	EFEMP1	EGFR	1.28	0.394	0.837	0.646	1	0.692	0.986	0.0285313824926427	down	-0.639588520581379	EFEMP1_EGFR	EFEMP1_EGFR_SPP1..macrophages_Macrophages	0.042743082010808	0.0549776949198568	0.00234991612272462	0.034621578099839	0.0359527478171546	0.00124474086645543	0.718445157367712	0.0345408446629282	0.37649300101532	0.242902376966292	0.189767482004916	0.832059388506483	0.311669601408676	0.711421482311509	0.615435408996318	0.0629981987840374	0.159893905543242	0.656261228889687	0.290581207330219	0.626931369026231	0.608313869924542	-0.00143539096334553	0.363307983052236	0.577385089777582	0.0442071604370774	0.0285313824926427	-0.639588520581379	0.374050417999879	0.470619630685766	0.0440198411912251	0.049611659194819	2.15057695962999	0.228226596446733	0.071706720429871	0.0540089718891432	3.21891819975627	0.357607112985528	0	0.577385089777582	TRUE	0.458046135885156	LGMA
564821	LAMN-(LGMA+MHNA+GCA)/3	LAMN	CD8..T.cells	SPP1..macrophages	CD14	PLXND1	-0.218	0.384	0.083	0.859	1	0.768	1	0.0106302763902849	up	0.542484030595321	CD14_PLXND1	CD14_PLXND1_CD8..T.cells_SPP1..macrophages	0.00561709447972243	0.0526982779159134	0.000296011205972356	0.0077816384356063	0.0571428571428571	0.000444665053463217	0.523461688274655	0.117858340400099	0.320660014337377	-0.0143894902847892	-0.0660068361687577	0.376940931647191	0.134924763886666	0.383984312469986	0.392108211941732	0.0440212915078994	0.114638779968488	0.652084081925979	0.220243442328423	0.602721882860223	0.572291591807402	0.0106302763902849	0.542484030595321	0.610153984888603	0.162331462562314	0.0266881908030053	3.88644654303941	1.001	0.441946506418374	0.00403835963040234	0.0093026620698624	1.41363988920676	0.128945752712661	0.118195104959145	0.125568490635329	2.97707803458069	0.392592377202975	0	1.001	TRUE	0.458045552468507	LGMA
564822	LAMN-(LGMA+MHNA+GCA)/3	LAMN	CD8..T.cells	SPP1..macrophages	CD14	PLXND1	-0.218	0.384	0.083	0.859	1	0.768	1	0.0266881908030053	down	3.88644654303941	CD14_PLXND1	CD14_PLXND1_CD8..T.cells_SPP1..macrophages	0.00561709447972243	0.0526982779159134	0.000296011205972356	0.0077816384356063	0.0571428571428571	0.000444665053463217	0.523461688274655	0.117858340400099	0.320660014337377	-0.0143894902847892	-0.0660068361687577	0.376940931647191	0.134924763886666	0.383984312469986	0.392108211941732	0.0440212915078994	0.114638779968488	0.652084081925979	0.220243442328423	0.602721882860223	0.572291591807402	0.0106302763902849	0.542484030595321	0.610153984888603	0.162331462562314	0.0266881908030053	3.88644654303941	1.001	0.441946506418374	0.00403835963040234	0.0093026620698624	1.41363988920676	0.128945752712661	0.118195104959145	0.125568490635329	2.97707803458069	0.392592377202975	0	1.001	TRUE	0.458045552468507	LGMA
564823	LGMA-(LAMN+MHNA+GCA)/3	LGMA	Epithelial	SPP1..macrophages	SAA1	CD36	0.0918	-0.186	-0.0471	0.904	1	0.774	0.953	0.065532056456979	up	1.23789640881747	SAA1_CD36	SAA1_CD36_Epithelial_SPP1..macrophages	0.00677195091545595	0.172277792276905	0.00116665675312232	0.00629546726357023	0.135426242320132	0.000852571475154723	0.261235324397914	0.434443253362701	0.347839288880307	0.00402373808236165	0.0438315695246367	0.518188730590683	0.0984472546822475	0.512766127741316	0.510625100048023	-0.020694181312982	-0.111259039317107	0.38445472511678	0.214471793029105	0.366915199425081	0.354900287459576	0.065532056456979	1.23789640881747	0.737335578596807	0.699826345003286	0.00590051858155538	-0.441688855956688	0.410055734020421	0.118568578779891	0.161908080568234	0.204815752658086	0.914462159150495	0.173808686104451	0.416631016205941	0.335392431335198	5.76868772515296	0.724010743726288	0	0.737335578596807	TRUE	0.458043532733651	MHNA
564824	LGMA-(LAMN+MHNA+GCA)/3	LGMA	Epithelial	SPP1..macrophages	SAA1	CD36	0.0918	-0.186	-0.0471	0.904	1	0.774	0.953	0.00590051858155538	down	-0.441688855956688	SAA1_CD36	SAA1_CD36_Epithelial_SPP1..macrophages	0.00677195091545595	0.172277792276905	0.00116665675312232	0.00629546726357023	0.135426242320132	0.000852571475154723	0.261235324397914	0.434443253362701	0.347839288880307	0.00402373808236165	0.0438315695246367	0.518188730590683	0.0984472546822475	0.512766127741316	0.510625100048023	-0.020694181312982	-0.111259039317107	0.38445472511678	0.214471793029105	0.366915199425081	0.354900287459576	0.065532056456979	1.23789640881747	0.737335578596807	0.699826345003286	0.00590051858155538	-0.441688855956688	0.410055734020421	0.118568578779891	0.161908080568234	0.204815752658086	0.914462159150495	0.173808686104451	0.416631016205941	0.335392431335198	5.76868772515296	0.724010743726288	0	0.737335578596807	TRUE	0.458043532733651	MHNA
564825	LAMN-(LGMA+MHNA+GCA)/3	LAMN	Tregs	B.cells	TGFB1	PDGFRA	-0.947	0.401	-0.273	0.0123	1	0.828	1	0.00164802951174397	up	2.46267552600244	TGFB1_PDGFRA	TGFB1_PDGFRA_Tregs_B.cells	0.360172635035161	0.0098740223116908	0.00355635263439764	0.302083333333333	0.0129157427937916	0.00390163063562454	0.223854363600918	0.176990542322262	0.20042245296159	-1.80885985946689	-1.9100948885606	0.189050744357291	0.937289899151593	0.0801584760685129	0.0185489034736674	0.0328698349492631	0.0819696632151199	0.659225655767158	0.164952389507725	0.586821775062882	0.543949874236435	0.00164802951174397	2.46267552600244	0.961331246408107	0.0743942094500788	0.00910506511521115	-1.55421570026827	0.207645686046157	0.168419259800607	0.251980278666198	0.341570397947317	7.73183688401516	0.617711817989097	0.0132314932722115	0.0205888337590755	2.09237590852426	0.234805453495293	0	0.961331246408107	TRUE	0.458042928510868	LGMA
564826	LAMN-(LGMA+MHNA+GCA)/3	LAMN	Tregs	B.cells	TGFB1	PDGFRA	-0.947	0.401	-0.273	0.0123	1	0.828	1	0.00910506511521115	down	-1.55421570026827	TGFB1_PDGFRA	TGFB1_PDGFRA_Tregs_B.cells	0.360172635035161	0.0098740223116908	0.00355635263439764	0.302083333333333	0.0129157427937916	0.00390163063562454	0.223854363600918	0.176990542322262	0.20042245296159	-1.80885985946689	-1.9100948885606	0.189050744357291	0.937289899151593	0.0801584760685129	0.0185489034736674	0.0328698349492631	0.0819696632151199	0.659225655767158	0.164952389507725	0.586821775062882	0.543949874236435	0.00164802951174397	2.46267552600244	0.961331246408107	0.0743942094500788	0.00910506511521115	-1.55421570026827	0.207645686046157	0.168419259800607	0.251980278666198	0.341570397947317	7.73183688401516	0.617711817989097	0.0132314932722115	0.0205888337590755	2.09237590852426	0.234805453495293	0	0.961331246408107	TRUE	0.458042928510868	LGMA
564827	LAMN-(LGMA+MHNA+GCA)/3	LAMN	iCAFs	B.cells	SEMA3C	NRP1	0.375	-3.36	-1.4925	0.459	1	0.138	1	0.000418887450345211	up	0.830613935170677	SEMA3C_NRP1	SEMA3C_NRP1_iCAFs_B.cells	0.556808156229609	0.00455950473539062	0.00253876942503302	0.518789104941741	0.0065779748706578	0.00341258169547782	0.900388818556685	0.176990542322262	0.538689680439473	0.126820242923527	0.338187314462739	0.631663198335201	0.464142788538498	0.657555626700816	0.69645429806307	-2.89000626969184	-0.860120913598763	0.038896873877111	0.806930470715056	0.0384477182896155	0.07599712540424	0.000418887450345211	0.830613935170677	0.662849078629342	0.0623607641411613	0.0133707817386045	-0.0885739327743374	0.474300483625537	0.234777752799288	0.994081624324994	0.932159931946714	8.55956682230711	1.001	0.00553137606331675	0.0101567758260456	1.25703868015732	0.133879475698534	0	0.662849078629342	TRUE	0.458042600394125	LGMA
564828	LAMN-(LGMA+MHNA+GCA)/3	LAMN	iCAFs	B.cells	SEMA3C	NRP1	0.375	-3.36	-1.4925	0.459	1	0.138	1	0.0133707817386045	down	-0.0885739327743374	SEMA3C_NRP1	SEMA3C_NRP1_iCAFs_B.cells	0.556808156229609	0.00455950473539062	0.00253876942503302	0.518789104941741	0.0065779748706578	0.00341258169547782	0.900388818556685	0.176990542322262	0.538689680439473	0.126820242923527	0.338187314462739	0.631663198335201	0.464142788538498	0.657555626700816	0.69645429806307	-2.89000626969184	-0.860120913598763	0.038896873877111	0.806930470715056	0.0384477182896155	0.07599712540424	0.000418887450345211	0.830613935170677	0.662849078629342	0.0623607641411613	0.0133707817386045	-0.0885739327743374	0.474300483625537	0.234777752799288	0.994081624324994	0.932159931946714	8.55956682230711	1.001	0.00553137606331675	0.0101567758260456	1.25703868015732	0.133879475698534	0	0.662849078629342	TRUE	0.458042600394125	LGMA
564829	MHNA-(LGMA+LAMN+GCA)/3	MHNA	NK.cells	Macrophages	APP	CD74	-0.328	-0.359	-0.3435	0.668	1	0.44	0.947	-0.000573089149329409	up	0.974180952693094	APP_CD74	APP_CD74_NK.cells_Macrophages	0.0429610123650475	2.69009606537943	0.115569250327931	0.0410702329671039	0.958397534668721	0.0393616100239424	0.220650162690461	0.0345408446629282	0.127595503676695	-0.057473320308021	-0.175223537524454	0.334940771570354	0.292620457819753	0.313750600288138	0.312750120057628	-0.128000489141459	-0.356547323513813	0.313375853395616	0.516933165648581	0.255704275961193	0.211687028386633	-0.000573089149329409	0.974180952693094	0.68910555991188	0.0526491965894608	0.0311486195982842	-0.131624450129707	0.46646799191734	0.511333987846331	0.0130970456625268	0.00694979567102455	4.26561081431185	0.174804112342051	0.783820127563388	0.957172151913515	12.1692641296611	0.902280071701583	0.333333333333333	0.68910555991188	TRUE	0.458042417695872	LGMA
564830	MHNA-(LGMA+LAMN+GCA)/3	MHNA	NK.cells	Macrophages	APP	CD74	-0.328	-0.359	-0.3435	0.668	1	0.44	0.947	0.0311486195982842	down	-0.131624450129707	APP_CD74	APP_CD74_NK.cells_Macrophages	0.0429610123650475	2.69009606537943	0.115569250327931	0.0410702329671039	0.958397534668721	0.0393616100239424	0.220650162690461	0.0345408446629282	0.127595503676695	-0.057473320308021	-0.175223537524454	0.334940771570354	0.292620457819753	0.313750600288138	0.312750120057628	-0.128000489141459	-0.356547323513813	0.313375853395616	0.516933165648581	0.255704275961193	0.211687028386633	-0.000573089149329409	0.974180952693094	0.68910555991188	0.0526491965894608	0.0311486195982842	-0.131624450129707	0.46646799191734	0.511333987846331	0.0130970456625268	0.00694979567102455	4.26561081431185	0.174804112342051	0.783820127563388	0.957172151913515	12.1692641296611	0.902280071701583	0.333333333333333	0.68910555991188	TRUE	0.458042417695872	LGMA
564831	LAMN-(LGMA+MHNA+GCA)/3	LAMN	B.cells	Epithelial	TIGIT	NECTIN2	-2.61	0.314	-1.148	0.095	1	0.773	1	-0.00213450031701881	up	-1.09704290706126	TIGIT_NECTIN2	TIGIT_NECTIN2_B.cells_Epithelial	0.00315066900254521	0.465967312578407	0.00146810876794008	0.00454545454545455	0.543243243243243	0.00246928746928747	0.176990542322262	0.224577196182587	0.200783869252424	-2.66814139019611	-1.02227639471115	0.0663318392828558	0.807927805346566	0.0584280454618217	0.072554826316632	0.035111638909646	0.111820506081675	0.624393639956881	0.215347646424722	0.590459935321595	0.569933524973051	-0.00213450031701881	-1.09704290706126	0.310306505337287	0.0373627976603237	0.0102473207230883	1.75311656795924	0.809372544594902	0.186188457206347	0.0135435200946514	0.0168350733013976	0.832440412084141	0.124399943894885	0.884205681120709	0.972482294469711	7.37859837479777	0.918851806886021	0	0.809372544594902	TRUE	0.458042038298276	MHNA
564832	LAMN-(LGMA+MHNA+GCA)/3	LAMN	B.cells	Epithelial	TIGIT	NECTIN2	-2.61	0.314	-1.148	0.095	1	0.773	1	0.0102473207230883	down	1.75311656795924	TIGIT_NECTIN2	TIGIT_NECTIN2_B.cells_Epithelial	0.00315066900254521	0.465967312578407	0.00146810876794008	0.00454545454545455	0.543243243243243	0.00246928746928747	0.176990542322262	0.224577196182587	0.200783869252424	-2.66814139019611	-1.02227639471115	0.0663318392828558	0.807927805346566	0.0584280454618217	0.072554826316632	0.035111638909646	0.111820506081675	0.624393639956881	0.215347646424722	0.590459935321595	0.569933524973051	-0.00213450031701881	-1.09704290706126	0.310306505337287	0.0373627976603237	0.0102473207230883	1.75311656795924	0.809372544594902	0.186188457206347	0.0135435200946514	0.0168350733013976	0.832440412084141	0.124399943894885	0.884205681120709	0.972482294469711	7.37859837479777	0.918851806886021	0	0.809372544594902	TRUE	0.458042038298276	MHNA
564833	MHNA-(LGMA+LAMN+GCA)/3	MHNA	B.cells	iCAFs	TGFBI	ITGB1	-2.47	0.504	-0.983	0.191	1	0.336	0.886	0.0391268051918127	up	1.04630752120636	TGFBI_ITGB1	TGFBI_ITGB1_B.cells_iCAFs	0.0035015799326707	0.84129436992421	0.00294585948319545	0.00323696565357055	NA	NA	0.714769094866929	0.001	0.357884547433465	-1.77584758289811	-0.718966632752272	0.0719145189691052	0.702637265887626	0.0810589082759725	0.1212782135425	0.238725004195519	0.473660722610156	0.696393280632411	0.612154150197628	0.732887172116421	0.778476464247215	0.0391268051918127	1.04630752120636	0.702296541579007	0.441315830274004	-0.000573637376697758	-0.222540246230452	0.449927024169495	0.0178550830750695	0.001	0.001	0.927775537797217	0.001	0.66940899783592	NA	9.6239575889268	0.981896555815391	0	0.702296541579007	TRUE	0.458040788380003	LAMN
564834	MHNA-(LGMA+LAMN+GCA)/3	MHNA	B.cells	iCAFs	TGFBI	ITGB1	-2.47	0.504	-0.983	0.191	1	0.336	0.886	-0.000573637376697758	down	-0.222540246230452	TGFBI_ITGB1	TGFBI_ITGB1_B.cells_iCAFs	0.0035015799326707	0.84129436992421	0.00294585948319545	0.00323696565357055	NA	NA	0.714769094866929	0.001	0.357884547433465	-1.77584758289811	-0.718966632752272	0.0719145189691052	0.702637265887626	0.0810589082759725	0.1212782135425	0.238725004195519	0.473660722610156	0.696393280632411	0.612154150197628	0.732887172116421	0.778476464247215	0.0391268051918127	1.04630752120636	0.702296541579007	0.441315830274004	-0.000573637376697758	-0.222540246230452	0.449927024169495	0.0178550830750695	0.001	0.001	0.927775537797217	0.001	0.66940899783592	NA	9.6239575889268	0.981896555815391	0	0.702296541579007	TRUE	0.458040788380003	LAMN
564835	MHNA-(LGMA+LAMN+GCA)/3	MHNA	Fibroblasts	Endothelial	ITGA9	VCAM1	-1.09	2.67	0.79	0.312	1	0.000575	0.454	-0.00287428444738417	up	-0.550476808064698	ITGA9_VCAM1	ITGA9_VCAM1_Fibroblasts_Endothelial	0.0065958035885607	0.196917076499921	0.00129882635982706	0.008148700998685	0.142614047591423	0.00116211923203474	0.310731215249496	0.243146692749466	0.276938953999481	-0.551371492519897	-0.505845405981557	0.169481351048503	0.591083720185689	0.159836721626381	0.173203137506003	8.65168685467869	3.24033215531037	0.956364534674811	0.993891484010061	0.989849083722601	0.995104204096299	-0.00287428444738417	-0.550476808064698	0.410266111628697	0.0301202240370388	0.00864645508266172	0.039445870262637	0.497592051471169	0.161285014063991	0.0226796278774564	0.0318835005576916	1.64869228003737	0.226782172458783	0.593560177517965	0.425525896559476	4.84525952013163	0.647761466399241	0	0.497592051471169	TRUE	0.458038600725818	GCA
564836	MHNA-(LGMA+LAMN+GCA)/3	MHNA	Fibroblasts	Endothelial	ITGA9	VCAM1	-1.09	2.67	0.79	0.312	1	0.000575	0.454	0.00864645508266172	down	0.039445870262637	ITGA9_VCAM1	ITGA9_VCAM1_Fibroblasts_Endothelial	0.0065958035885607	0.196917076499921	0.00129882635982706	0.008148700998685	0.142614047591423	0.00116211923203474	0.310731215249496	0.243146692749466	0.276938953999481	-0.551371492519897	-0.505845405981557	0.169481351048503	0.591083720185689	0.159836721626381	0.173203137506003	8.65168685467869	3.24033215531037	0.956364534674811	0.993891484010061	0.989849083722601	0.995104204096299	-0.00287428444738417	-0.550476808064698	0.410266111628697	0.0301202240370388	0.00864645508266172	0.039445870262637	0.497592051471169	0.161285014063991	0.0226796278774564	0.0318835005576916	1.64869228003737	0.226782172458783	0.593560177517965	0.425525896559476	4.84525952013163	0.647761466399241	0	0.497592051471169	TRUE	0.458038600725818	GCA
564837	GCA-(LGMA+LAMN+MHNA)/3	GCA	C1Qhi.monocytes	CD4..T.cells	HLA.DPB1	LAG3	-0.395	-0.86	-0.6275	0.372	0.805	0.0706	1	-0.00020839453556315	up	-0.361919136904245	HLA.DPB1_LAG3	HLA.DPB1_LAG3_C1Qhi.monocytes_CD4..T.cells	1.89351528799652	0.0331522062023766	0.0627742092750131	0.962962962962963	0.0405651791878491	0.0390627651438547	0.0295087282581602	0.3059809126524	0.16774482045528	-0.16963553874665	-0.429457060118102	0.312890187289899	0.539358892268289	0.245838002241076	0.197494797502801	-0.990027957095449	-1.1511952989482	0.18204275961193	0.885510240747395	0.0976913402802731	0.0412324829320877	-0.00020839453556315	-0.361919136904245	0.444750779827159	0.0562195997405977	0.0128980458329985	-0.671944903578979	0.368163587431876	0.227423761652678	0.800883289547671	1.00088657391668	10.7846240860732	0.904686035290678	0.131061086455641	0.139239659022477	3.56377492196763	0.552940875830643	0.5	0.444750779827159	TRUE	0.458037782657607	LGMA
564838	GCA-(LGMA+LAMN+MHNA)/3	GCA	C1Qhi.monocytes	CD4..T.cells	HLA.DPB1	LAG3	-0.395	-0.86	-0.6275	0.372	0.805	0.0706	1	0.0128980458329985	down	-0.671944903578979	HLA.DPB1_LAG3	HLA.DPB1_LAG3_C1Qhi.monocytes_CD4..T.cells	1.89351528799652	0.0331522062023766	0.0627742092750131	0.962962962962963	0.0405651791878491	0.0390627651438547	0.0295087282581602	0.3059809126524	0.16774482045528	-0.16963553874665	-0.429457060118102	0.312890187289899	0.539358892268289	0.245838002241076	0.197494797502801	-0.990027957095449	-1.1511952989482	0.18204275961193	0.885510240747395	0.0976913402802731	0.0412324829320877	-0.00020839453556315	-0.361919136904245	0.444750779827159	0.0562195997405977	0.0128980458329985	-0.671944903578979	0.368163587431876	0.227423761652678	0.800883289547671	1.00088657391668	10.7846240860732	0.904686035290678	0.131061086455641	0.139239659022477	3.56377492196763	0.552940875830643	0.5	0.444750779827159	TRUE	0.458037782657607	LGMA
564839	LAMN-(LGMA+MHNA+GCA)/3	LAMN	CD8..T.cells	Macrophages	THBS1	ITGA6	1.28	-0.983	0.1485	0.00858	1	0.43	1	0.0100360667631392	up	-0.577957800543369	THBS1_ITGA6	THBS1_ITGA6_CD8..T.cells_Macrophages	0.0471891885465273	0.0194108076726574	0.000915980263105407	0.063527641620649	0.0280038759689922	0.00177902019654724	0.523461688274655	0.202118009648158	0.362789848961406	2.64513627155366	2.06651271215129	0.832059388506483	0.948135104850328	0.915959660637106	0.96242196254202	-0.360300508165266	-0.366531544420413	0.161718469277758	0.525848904060367	0.173329141214517	0.207779374775422	0.0100360667631392	-0.577957800543369	0.405240206813693	0.156514080442827	0.0161285805463148	0.922709414344175	0.658290570563613	0.277678720920242	0.0503763762471235	0.0944327644183455	4.07212996736066	0.418252162546768	0.0277861143168969	0.0438806869095111	3.10069574810078	0.360667213917754	0	0.658290570563613	TRUE	0.458036280832541	LGMA
564840	LAMN-(LGMA+MHNA+GCA)/3	LAMN	CD8..T.cells	Macrophages	THBS1	ITGA6	1.28	-0.983	0.1485	0.00858	1	0.43	1	0.0161285805463148	down	0.922709414344175	THBS1_ITGA6	THBS1_ITGA6_CD8..T.cells_Macrophages	0.0471891885465273	0.0194108076726574	0.000915980263105407	0.063527641620649	0.0280038759689922	0.00177902019654724	0.523461688274655	0.202118009648158	0.362789848961406	2.64513627155366	2.06651271215129	0.832059388506483	0.948135104850328	0.915959660637106	0.96242196254202	-0.360300508165266	-0.366531544420413	0.161718469277758	0.525848904060367	0.173329141214517	0.207779374775422	0.0100360667631392	-0.577957800543369	0.405240206813693	0.156514080442827	0.0161285805463148	0.922709414344175	0.658290570563613	0.277678720920242	0.0503763762471235	0.0944327644183455	4.07212996736066	0.418252162546768	0.0277861143168969	0.0438806869095111	3.10069574810078	0.360667213917754	0	0.658290570563613	TRUE	0.458036280832541	LGMA
564841	LAMN-(LGMA+MHNA+GCA)/3	LAMN	Tregs	Tregs	TNC	ITGA5	0.282	0.492	0.387	0.668	1	0.518	1	0.00522344351440846	up	0.380377473340629	TNC_ITGA5	TNC_ITGA5_Tregs_Tregs	0.00549306144334055	0.0651740770281705	0.00035800520962875	0.005	0.0770833333333333	0.000385416666666667	0.223854363600918	0.223854363600918	0.223854363600918	0.0494130375818961	0.175223537524454	0.596346246198175	0.292620457819753	0.595205698735393	0.605350568272771	0.140549758205345	0.285670240254767	0.692418253683076	0.444080129356809	0.686264822134387	0.689768235716852	0.00522344351440846	0.380377473340629	0.580506870531923	0.10939793294876	0.00544602769442275	0.505912749733892	0.582459741572261	0.111498411440045	0.0112320495750565	0.015765625	1.27569216950643	0.143389176013341	0.11701035150764	0.12818780452904	4.73257411659211	0.501405861525978	0	0.582459741572261	TRUE	0.458035714735821	LGMA
564842	LAMN-(LGMA+MHNA+GCA)/3	LAMN	Tregs	Tregs	TNC	ITGA5	0.282	0.492	0.387	0.668	1	0.518	1	0.00544602769442275	down	0.505912749733892	TNC_ITGA5	TNC_ITGA5_Tregs_Tregs	0.00549306144334055	0.0651740770281705	0.00035800520962875	0.005	0.0770833333333333	0.000385416666666667	0.223854363600918	0.223854363600918	0.223854363600918	0.0494130375818961	0.175223537524454	0.596346246198175	0.292620457819753	0.595205698735393	0.605350568272771	0.140549758205345	0.285670240254767	0.692418253683076	0.444080129356809	0.686264822134387	0.689768235716852	0.00522344351440846	0.380377473340629	0.580506870531923	0.10939793294876	0.00544602769442275	0.505912749733892	0.582459741572261	0.111498411440045	0.0112320495750565	0.015765625	1.27569216950643	0.143389176013341	0.11701035150764	0.12818780452904	4.73257411659211	0.501405861525978	0	0.582459741572261	TRUE	0.458035714735821	LGMA
564843	LGMA-(LAMN+MHNA+GCA)/3	LGMA	CD4..T.cells	Macrophages	PTPRM	PTPRM	-0.531	0.448	-0.0415	0.0494	0.871	0.39	1	0.0312477014555608	up	-1.96786444476205	PTPRM_PTPRM	PTPRM_PTPRM_CD4..T.cells_Macrophages	0.0972925501494242	0.196544613490492	0.0191223266646229	0.10479915634606	0.196595744792685	0.0206030681954987	0.225262262027145	1.001	0.613131131013573	-0.693630990121544	-1.30627305107635	0.273791419881543	0.869997598847447	0.143068672963022	0.0452617256283016	0.183203056052128	0.408935392973501	0.676630434782609	0.561174991016888	0.709441250449156	0.751886453467481	0.0312477014555608	-1.96786444476205	0.151044929805139	0.364178478237106	-0.000366316065578668	-0.559672814609663	0.38859005986321	0.021080222245573	0.0612325877218635	0.125203258615069	4.69246451628399	0.375402640696459	0.126718238127518	0.239253836970003	5.89942892926172	0.506395213469751	0.75	0.38859005986321	TRUE	0.458031441983525	LAMN
564844	LGMA-(LAMN+MHNA+GCA)/3	LGMA	CD4..T.cells	Macrophages	PTPRM	PTPRM	-0.531	0.448	-0.0415	0.0494	0.871	0.39	1	-0.000366316065578668	down	-0.559672814609663	PTPRM_PTPRM	PTPRM_PTPRM_CD4..T.cells_Macrophages	0.0972925501494242	0.196544613490492	0.0191223266646229	0.10479915634606	0.196595744792685	0.0206030681954987	0.225262262027145	1.001	0.613131131013573	-0.693630990121544	-1.30627305107635	0.273791419881543	0.869997598847447	0.143068672963022	0.0452617256283016	0.183203056052128	0.408935392973501	0.676630434782609	0.561174991016888	0.709441250449156	0.751886453467481	0.0312477014555608	-1.96786444476205	0.151044929805139	0.364178478237106	-0.000366316065578668	-0.559672814609663	0.38859005986321	0.021080222245573	0.0612325877218635	0.125203258615069	4.69246451628399	0.375402640696459	0.126718238127518	0.239253836970003	5.89942892926172	0.506395213469751	0.75	0.38859005986321	TRUE	0.458031441983525	LAMN
564845	MHNA-(LGMA+LAMN+GCA)/3	MHNA	Macrophages	Macrophages	CXCL12	CD4	-2.81	1.24	-0.785	0.00559	0.208	0.0205	0.4	-0.00204575418128587	up	-0.0690863195484044	CXCL12_CD4	CXCL12_CD4_Macrophages_Macrophages	0.0140390206202712	0.347227782934664	0.0048747380045508	0.0112994350282486	0.331034314085162	0.00374050072412612	0.0345408446629282	0.0345408446629282	0.0345408446629282	-6.32977281983915	-2.25258819211358	0.0606691211781655	0.956979350088042	0.0210901232591644	0.0111053305586682	2.09342521229086	1.68824613894425	0.854563420768954	0.951783147682357	0.927910528206971	0.966695113187208	-0.00204575418128587	-0.0690863195484044	0.498305973217005	0.0382316327643024	0.0301973854458552	-0.316243860797148	0.432878848463188	0.496536365215259	0.0265011795255188	0.0227181001064305	1.51717528159514	0.182459998866211	0.603173101444066	0.500554901205465	7.27455950595328	0.891878623710995	0	0.498305973217005	TRUE	0.458029288843765	LGMA
564846	MHNA-(LGMA+LAMN+GCA)/3	MHNA	Macrophages	Macrophages	CXCL12	CD4	-2.81	1.24	-0.785	0.00559	0.208	0.0205	0.4	0.0301973854458552	down	-0.316243860797148	CXCL12_CD4	CXCL12_CD4_Macrophages_Macrophages	0.0140390206202712	0.347227782934664	0.0048747380045508	0.0112994350282486	0.331034314085162	0.00374050072412612	0.0345408446629282	0.0345408446629282	0.0345408446629282	-6.32977281983915	-2.25258819211358	0.0606691211781655	0.956979350088042	0.0210901232591644	0.0111053305586682	2.09342521229086	1.68824613894425	0.854563420768954	0.951783147682357	0.927910528206971	0.966695113187208	-0.00204575418128587	-0.0690863195484044	0.498305973217005	0.0382316327643024	0.0301973854458552	-0.316243860797148	0.432878848463188	0.496536365215259	0.0265011795255188	0.0227181001064305	1.51717528159514	0.182459998866211	0.603173101444066	0.500554901205465	7.27455950595328	0.891878623710995	0	0.498305973217005	TRUE	0.458029288843765	LGMA
564847	GCA-(LGMA+LAMN+MHNA)/3	GCA	Tregs	B.cells	CD40LG	ITGA5	-0.0603	-1.7	-0.88015	0.906	1	0.232	0.858	0.0124051920021648	up	4.61976288925257	CD40LG_ITGA5	CD40LG_ITGA5_Tregs_B.cells	0.11491797789088	0.00768800412656459	0.000883489888241543	0.107235338918507	0.0110914454277286	0.00118939490953861	0.298931809158155	0.0711544356316257	0.18504312239489	-0.00258516968008817	-0.0428718023231869	0.448155114454938	0.0967664478949896	0.42480390587482	0.413018248759405	-1.07867042568547	-0.6345120151091	0.0895616241466044	0.712338303988502	0.0918074020840819	0.119430470715056	0.0124051920021648	4.61976288925257	1.001	0.179708095104849	0.00884208864239382	-1.12562339690214	0.285622580832386	0.164328335819729	0.742921996837558	0.635938463921224	5.78691801268916	0.921067748900339	0.00659795279177429	0.0128596359652792	1.61614450517321	0.0620058080960399	0	1.001	TRUE	0.458028415642615	LGMA
564848	GCA-(LGMA+LAMN+MHNA)/3	GCA	Tregs	B.cells	CD40LG	ITGA5	-0.0603	-1.7	-0.88015	0.906	1	0.232	0.858	0.00884208864239382	down	-1.12562339690214	CD40LG_ITGA5	CD40LG_ITGA5_Tregs_B.cells	0.11491797789088	0.00768800412656459	0.000883489888241543	0.107235338918507	0.0110914454277286	0.00118939490953861	0.298931809158155	0.0711544356316257	0.18504312239489	-0.00258516968008817	-0.0428718023231869	0.448155114454938	0.0967664478949896	0.42480390587482	0.413018248759405	-1.07867042568547	-0.6345120151091	0.0895616241466044	0.712338303988502	0.0918074020840819	0.119430470715056	0.0124051920021648	4.61976288925257	1.001	0.179708095104849	0.00884208864239382	-1.12562339690214	0.285622580832386	0.164328335819729	0.742921996837558	0.635938463921224	5.78691801268916	0.921067748900339	0.00659795279177429	0.0128596359652792	1.61614450517321	0.0620058080960399	0	1.001	TRUE	0.458028415642615	LGMA
564849	MHNA-(LGMA+LAMN+GCA)/3	MHNA	CD8..T.cells	C1Qhi.monocytes	LYZ	ITGAL	-0.0714	0.252	0.0903	0.995	1	0.739	0.893	0.00678671881829891	up	1.27662229329242	LYZ_ITGAL	LYZ_ITGAL_CD8..T.cells_C1Qhi.monocytes	0.0132434403012001	0.0388345189580314	0.000514302633446513	0.0135614229371879	0.0467128595822934	0.000633492845400953	0.223068359731449	0.176248705813806	0.199658532772628	-0.000155432034755203	-0.00217691925427455	0.442012165839603	0.0234712662077797	0.447814951176565	0.453177525212102	0.0331016015245039	0.131355561605174	0.596433704635286	0.246429213079411	0.587226015091628	0.584867948257276	0.00678671881829891	1.27662229329242	0.744418023286498	0.124702581990498	0.0564530966714777	-0.489106343471256	0.401428727875161	0.904976396132009	0.0072364088511101	0.0154577573287446	2.23207416743078	0.190029746419678	0.102560714685328	0.122478354606118	4.14926254036781	0.546459738785538	0	0.744418023286498	TRUE	0.458027850993427	LGMA
564850	MHNA-(LGMA+LAMN+GCA)/3	MHNA	CD8..T.cells	C1Qhi.monocytes	LYZ	ITGAL	-0.0714	0.252	0.0903	0.995	1	0.739	0.893	0.0564530966714777	down	-0.489106343471256	LYZ_ITGAL	LYZ_ITGAL_CD8..T.cells_C1Qhi.monocytes	0.0132434403012001	0.0388345189580314	0.000514302633446513	0.0135614229371879	0.0467128595822934	0.000633492845400953	0.223068359731449	0.176248705813806	0.199658532772628	-0.000155432034755203	-0.00217691925427455	0.442012165839603	0.0234712662077797	0.447814951176565	0.453177525212102	0.0331016015245039	0.131355561605174	0.596433704635286	0.246429213079411	0.587226015091628	0.584867948257276	0.00678671881829891	1.27662229329242	0.744418023286498	0.124702581990498	0.0564530966714777	-0.489106343471256	0.401428727875161	0.904976396132009	0.0072364088511101	0.0154577573287446	2.23207416743078	0.190029746419678	0.102560714685328	0.122478354606118	4.14926254036781	0.546459738785538	0	0.744418023286498	TRUE	0.458027850993427	LGMA
564851	GCA-(LGMA+LAMN+MHNA)/3	GCA	iCAFs	B.cells	COL18A1	ITGA1	-0.218	-0.2	-0.209	0.691	0.955	0.824	1	0.00412516273927804	up	-0.0917930789173629	COL18A1_ITGA1	COL18A1_ITGA1_iCAFs_B.cells	0.371328576294909	0.00306702292283162	0.00113887325539892	0.447619047619048	0.00442477876106195	0.00198061525495154	0.154589017934036	0.0711544356316257	0.112871726782831	-0.0349937856724247	-0.160521952625802	0.376940931647191	0.273311189370898	0.343684968785017	0.322454778293581	-0.0168145576605768	-0.0840727883028842	0.378593244699964	0.169331656485807	0.37598814229249	0.377111031261229	0.00412516273927804	-0.0917930789173629	0.494153211582425	0.0986456350196437	0.0150956323799807	1.64844164035634	0.790328278628526	0.261609935833164	0.762991995884479	0.889657881381145	7.21788611273655	0.904618416953402	0.00937932987224478	0.0122706628819502	0.731206914381367	0.0966425973986655	0	0.790328278628526	TRUE	0.458025324714832	LGMA
564852	GCA-(LGMA+LAMN+MHNA)/3	GCA	iCAFs	B.cells	COL18A1	ITGA1	-0.218	-0.2	-0.209	0.691	0.955	0.824	1	0.0150956323799807	down	1.64844164035634	COL18A1_ITGA1	COL18A1_ITGA1_iCAFs_B.cells	0.371328576294909	0.00306702292283162	0.00113887325539892	0.447619047619048	0.00442477876106195	0.00198061525495154	0.154589017934036	0.0711544356316257	0.112871726782831	-0.0349937856724247	-0.160521952625802	0.376940931647191	0.273311189370898	0.343684968785017	0.322454778293581	-0.0168145576605768	-0.0840727883028842	0.378593244699964	0.169331656485807	0.37598814229249	0.377111031261229	0.00412516273927804	-0.0917930789173629	0.494153211582425	0.0986456350196437	0.0150956323799807	1.64844164035634	0.790328278628526	0.261609935833164	0.762991995884479	0.889657881381145	7.21788611273655	0.904618416953402	0.00937932987224478	0.0122706628819502	0.731206914381367	0.0966425973986655	0	0.790328278628526	TRUE	0.458025324714832	LGMA
564853	LGMA-(LAMN+MHNA+GCA)/3	LGMA	Epithelial	B.cells	HLA.DRB1	CR2	0.745	-1.32	-0.2875	0.432	1	0.0609	0.386	0.0767104970291232	up	-1.02928113003209	HLA.DRB1_CR2	HLA.DRB1_CR2_Epithelial_B.cells	0.139449040007726	0.0220700499145863	0.00307764727351165	0.120133826085306	0.0276019659393306	0.00331592977576807	0.261235324397914	0.35586775780378	0.308551541100847	0.271564608622891	0.364516253185088	0.740475428205539	0.48679366095726	0.72082599647831	0.708460060829198	-1.6043051737246	-1.21538270736712	0.120238950772548	0.897098454904779	0.0666097736255839	0.0363816025871362	0.0767104970291232	-1.02928113003209	0.322699225203883	0.809264592613822	0.00108419402963125	-0.0860291001269362	0.474763483418199	0.0436446990956398	0.0565269710956467	0.110660216223706	6.06332648294056	0.502810434014355	0.274369169794057	0.265622920063152	3.23428118525317	0.738784412609252	0	0.474763483418199	TRUE	0.458024791134367	MHNA
564854	LGMA-(LAMN+MHNA+GCA)/3	LGMA	Epithelial	B.cells	HLA.DRB1	CR2	0.745	-1.32	-0.2875	0.432	1	0.0609	0.386	0.00108419402963125	down	-0.0860291001269362	HLA.DRB1_CR2	HLA.DRB1_CR2_Epithelial_B.cells	0.139449040007726	0.0220700499145863	0.00307764727351165	0.120133826085306	0.0276019659393306	0.00331592977576807	0.261235324397914	0.35586775780378	0.308551541100847	0.271564608622891	0.364516253185088	0.740475428205539	0.48679366095726	0.72082599647831	0.708460060829198	-1.6043051737246	-1.21538270736712	0.120238950772548	0.897098454904779	0.0666097736255839	0.0363816025871362	0.0767104970291232	-1.02928113003209	0.322699225203883	0.809264592613822	0.00108419402963125	-0.0860291001269362	0.474763483418199	0.0436446990956398	0.0565269710956467	0.110660216223706	6.06332648294056	0.502810434014355	0.274369169794057	0.265622920063152	3.23428118525317	0.738784412609252	0	0.474763483418199	TRUE	0.458024791134367	MHNA
564855	MHNA-(LGMA+LAMN+GCA)/3	MHNA	SPP1..macrophages	Macrophages	PLAU	PLAUR	2.12	-0.69	0.715	0.346	0.958	0.185	0.847	-0.00408916805274264	up	-1.51668422502931	PLAU_PLAUR	PLAU_PLAUR_SPP1..macrophages_Macrophages	0.0307014199684657	0.38474958678179	0.0118123586464814	0.0256038647342995	0.230978061486536	0.00591393104289199	0.718445157367712	0.0345408446629282	0.37649300101532	0.977158670559314	0.460923901207223	0.912217864574996	0.563250360172883	0.837682087401953	0.749359692652473	-0.50565150740192	-0.732828271596986	0.216358246496586	0.758848365073661	0.146379805964786	0.0984099892202659	-0.00408916805274264	-1.51668422502931	0.233559738560669	0.0182263706893264	0.0257066410663024	-1.18782587737433	0.27430563408106	0.426677287414548	0.219348911360287	0.162582811417519	3.34032484866801	0.570620255036811	0.307501136435536	0.265455024821206	7.57925224142279	0.686033921673868	0	0.27430563408106	TRUE	0.458024128593436	LGMA
564856	MHNA-(LGMA+LAMN+GCA)/3	MHNA	SPP1..macrophages	Macrophages	PLAU	PLAUR	2.12	-0.69	0.715	0.346	0.958	0.185	0.847	0.0257066410663024	down	-1.18782587737433	PLAU_PLAUR	PLAU_PLAUR_SPP1..macrophages_Macrophages	0.0307014199684657	0.38474958678179	0.0118123586464814	0.0256038647342995	0.230978061486536	0.00591393104289199	0.718445157367712	0.0345408446629282	0.37649300101532	0.977158670559314	0.460923901207223	0.912217864574996	0.563250360172883	0.837682087401953	0.749359692652473	-0.50565150740192	-0.732828271596986	0.216358246496586	0.758848365073661	0.146379805964786	0.0984099892202659	-0.00408916805274264	-1.51668422502931	0.233559738560669	0.0182263706893264	0.0257066410663024	-1.18782587737433	0.27430563408106	0.426677287414548	0.219348911360287	0.162582811417519	3.34032484866801	0.570620255036811	0.307501136435536	0.265455024821206	7.57925224142279	0.686033921673868	0	0.27430563408106	TRUE	0.458024128593436	LGMA
564857	GCA-(LGMA+LAMN+MHNA)/3	GCA	CD8..T.cells	C1Qhi.monocytes	GLG1	UNC5B	0.217	-0.657	-0.22	0.346	1	0.733	0.948	0.012890744554109	up	-0.6614207084785	GLG1_UNC5B	GLG1_UNC5B_CD8..T.cells_C1Qhi.monocytes	0.406912805519165	0.0150684169686945	0.00613153182346405	0.432518796992481	0.0217391304347826	0.00940258254331481	0.299850372260767	0.0295087282581602	0.164679550259464	0.100020486561967	0.460923901207223	0.570914038738594	0.563250360172883	0.640627501200576	0.749359692652473	-0.088626688660779	-0.134896025358872	0.22347736255839	0.251796622349982	0.28202479338843	0.336058210564139	0.012890744554109	-0.6614207084785	0.389975960764681	0.184461711681746	0.00720768467399465	-1.1330421430385	0.284272834739474	0.138903162544212	0.686027903812876	0.60787492673778	7.41551271640347	0.903850945399573	0.0813900989517297	0.0913010033444816	1.72403358705879	0.285390754802359	0	0.389975960764681	TRUE	0.458022238767893	LAMN
564858	GCA-(LGMA+LAMN+MHNA)/3	GCA	CD8..T.cells	C1Qhi.monocytes	GLG1	UNC5B	0.217	-0.657	-0.22	0.346	1	0.733	0.948	0.00720768467399465	down	-1.1330421430385	GLG1_UNC5B	GLG1_UNC5B_CD8..T.cells_C1Qhi.monocytes	0.406912805519165	0.0150684169686945	0.00613153182346405	0.432518796992481	0.0217391304347826	0.00940258254331481	0.299850372260767	0.0295087282581602	0.164679550259464	0.100020486561967	0.460923901207223	0.570914038738594	0.563250360172883	0.640627501200576	0.749359692652473	-0.088626688660779	-0.134896025358872	0.22347736255839	0.251796622349982	0.28202479338843	0.336058210564139	0.012890744554109	-0.6614207084785	0.389975960764681	0.184461711681746	0.00720768467399465	-1.1330421430385	0.284272834739474	0.138903162544212	0.686027903812876	0.60787492673778	7.41551271640347	0.903850945399573	0.0813900989517297	0.0913010033444816	1.72403358705879	0.285390754802359	0	0.389975960764681	TRUE	0.458022238767893	LAMN
564859	MHNA-(LGMA+LAMN+GCA)/3	MHNA	iCAFs	Fibroblasts	WNT5A	FZD6	0.451	-0.399	0.026	0.76	0.987	0.749	1	0.00215525756973706	up	1.90462016484148	WNT5A_FZD6	WNT5A_FZD6_iCAFs_Fibroblasts	0.0110023361993642	0.0106007445737951	0.00011663295576448	NA	0.0103394107403064	NA	0.001	0.310731215249496	0.155865607624748	0.0537530698813631	0.119186407719209	0.657015367376341	0.215423403233552	0.601008484072355	0.566291820073635	-0.0500817547379129	-0.125518182300534	0.298553719008264	0.237086776859504	0.317103844771829	0.343356988860941	0.00215525756973706	1.90462016484148	0.859270408216948	0.0793600317798934	0.00520757242821683	-1.1765441593141	0.276358198570159	0.107788945127574	0.161207356208344	NA	1.95487916449217	0.418032550521116	0.0657093400158349	0.0507185598532827	1.91316773119474	0.309200313478671	0	0.859270408216948	TRUE	0.458020403613878	LAMN
564860	MHNA-(LGMA+LAMN+GCA)/3	MHNA	iCAFs	Fibroblasts	WNT5A	FZD6	0.451	-0.399	0.026	0.76	0.987	0.749	1	0.00520757242821683	down	-1.1765441593141	WNT5A_FZD6	WNT5A_FZD6_iCAFs_Fibroblasts	0.0110023361993642	0.0106007445737951	0.00011663295576448	NA	0.0103394107403064	NA	0.001	0.310731215249496	0.155865607624748	0.0537530698813631	0.119186407719209	0.657015367376341	0.215423403233552	0.601008484072355	0.566291820073635	-0.0500817547379129	-0.125518182300534	0.298553719008264	0.237086776859504	0.317103844771829	0.343356988860941	0.00215525756973706	1.90462016484148	0.859270408216948	0.0793600317798934	0.00520757242821683	-1.1765441593141	0.276358198570159	0.107788945127574	0.161207356208344	NA	1.95487916449217	0.418032550521116	0.0657093400158349	0.0507185598532827	1.91316773119474	0.309200313478671	0	0.859270408216948	TRUE	0.458020403613878	LAMN
564861	GCA-(LGMA+LAMN+MHNA)/3	GCA	Endothelial	B.cells	IGFBP4	LRP6	-0.174	-0.978	-0.576	0.646	1	0.519	0.935	0.00580705866054406	up	0.865250249564652	IGFBP4_LRP6	IGFBP4_LRP6_Endothelial_B.cells	0.945007088942911	0.0169299665340305	0.0159989383902251	0.675521350546177	0.0177581120943953	0.0119959838651563	0.391834343333059	0.0711544356316257	0.231494389482342	-0.0330195418688554	-0.189767482004916	0.395089643028654	0.311669601408676	0.346446294221226	0.303785817192252	-0.278566324024208	-0.284832642151542	0.162571864893999	0.44295724038807	0.196370822853036	0.246316924182537	0.00580705866054406	0.865250249564652	0.669183595820518	0.115111593853413	0.00827058690458451	-1.37914093129793	0.239498303866178	0.15543792011345	0.816212620616506	0.858501694144694	9.24992791768682	0.938338375607346	0.0602601198299238	0.0514704238472287	2.43698634077737	0.357692686053299	0	0.669183595820518	TRUE	0.458017596750888	MHNA
564862	GCA-(LGMA+LAMN+MHNA)/3	GCA	Endothelial	B.cells	IGFBP4	LRP6	-0.174	-0.978	-0.576	0.646	1	0.519	0.935	0.00827058690458451	down	-1.37914093129793	IGFBP4_LRP6	IGFBP4_LRP6_Endothelial_B.cells	0.945007088942911	0.0169299665340305	0.0159989383902251	0.675521350546177	0.0177581120943953	0.0119959838651563	0.391834343333059	0.0711544356316257	0.231494389482342	-0.0330195418688554	-0.189767482004916	0.395089643028654	0.311669601408676	0.346446294221226	0.303785817192252	-0.278566324024208	-0.284832642151542	0.162571864893999	0.44295724038807	0.196370822853036	0.246316924182537	0.00580705866054406	0.865250249564652	0.669183595820518	0.115111593853413	0.00827058690458451	-1.37914093129793	0.239498303866178	0.15543792011345	0.816212620616506	0.858501694144694	9.24992791768682	0.938338375607346	0.0602601198299238	0.0514704238472287	2.43698634077737	0.357692686053299	0	0.669183595820518	TRUE	0.458017596750888	MHNA
564863	MHNA-(LGMA+LAMN+GCA)/3	MHNA	B.cells	Epithelial	LGALS3	MCAM	1.02	1.09	1.055	0.19	1	0.431	1	0.00745052858040358	up	0.576663173389964	LGALS3_MCAM	LGALS3_MCAM_B.cells_Epithelial	0.0606267061578208	0.00751352740382951	0.000455520418120706	0.0673152716121965	0.00707912457912458	0.000476533193820348	0.714769094866929	0.197703809143393	0.456236452005161	0.735671327028114	0.721246399047171	0.79414118777013	0.703697774931967	0.811949735873219	0.824455738754602	0.398419775524803	0.365522729839268	0.833340819259792	0.524726015091628	0.781643011139059	0.732954545454545	0.00745052858040358	0.576663173389964	0.616404891528079	0.131201357615117	0.000461554590953378	-0.0526786544880189	0.480831170985696	0.033958773264181	0.0193983859222829	0.0403432995307828	4.30043639466514	0.0989335368449471	0.0207775164983646	0.0194015209124168	1.62990194078397	0.211311783582817	0	0.616404891528079	TRUE	0.45801751955916	LGMA
564864	MHNA-(LGMA+LAMN+GCA)/3	MHNA	B.cells	Epithelial	LGALS3	MCAM	1.02	1.09	1.055	0.19	1	0.431	1	0.000461554590953378	down	-0.0526786544880189	LGALS3_MCAM	LGALS3_MCAM_B.cells_Epithelial	0.0606267061578208	0.00751352740382951	0.000455520418120706	0.0673152716121965	0.00707912457912458	0.000476533193820348	0.714769094866929	0.197703809143393	0.456236452005161	0.735671327028114	0.721246399047171	0.79414118777013	0.703697774931967	0.811949735873219	0.824455738754602	0.398419775524803	0.365522729839268	0.833340819259792	0.524726015091628	0.781643011139059	0.732954545454545	0.00745052858040358	0.576663173389964	0.616404891528079	0.131201357615117	0.000461554590953378	-0.0526786544880189	0.480831170985696	0.033958773264181	0.0193983859222829	0.0403432995307828	4.30043639466514	0.0989335368449471	0.0207775164983646	0.0194015209124168	1.62990194078397	0.211311783582817	0	0.616404891528079	TRUE	0.45801751955916	LGMA
564865	MHNA-(LGMA+LAMN+GCA)/3	MHNA	Epithelial	Endothelial	CFH	CFB	1.82	-0.529	0.6455	0.298	1	0.617	1	-0.0024028501812856	up	-0.185093831308222	CFH_CFB	CFH_CFB_Epithelial_Endothelial	0.036545510722857	0.02493581776693	0.000911292195584547	0.0351606978879706	0.0205691744153283	0.000723226527422332	0.197703809143393	0.243146692749466	0.220425250946429	0.956926399381216	0.525783735923745	0.890147270689931	0.603029454137986	0.835841203777813	0.770829998399232	-0.110939148226415	-0.209714835966758	0.256939453826806	0.356786740927057	0.265900107797341	0.28752694933525	-0.0024028501812856	-0.185093831308222	0.477089755775699	0.0347356209354177	0.0107627197609335	1.2194767912279	0.71228360389972	0.194206126091526	0.0343009678436091	0.0439203168154318	3.17062325204961	0.326696177460393	0.0380481410082256	0.0399960445513419	1.87928869304451	0.210727598489864	0.333333333333333	0.71228360389972	TRUE	0.458017433207682	LGMA
564866	MHNA-(LGMA+LAMN+GCA)/3	MHNA	Epithelial	Endothelial	CFH	CFB	1.82	-0.529	0.6455	0.298	1	0.617	1	0.0107627197609335	down	1.2194767912279	CFH_CFB	CFH_CFB_Epithelial_Endothelial	0.036545510722857	0.02493581776693	0.000911292195584547	0.0351606978879706	0.0205691744153283	0.000723226527422332	0.197703809143393	0.243146692749466	0.220425250946429	0.956926399381216	0.525783735923745	0.890147270689931	0.603029454137986	0.835841203777813	0.770829998399232	-0.110939148226415	-0.209714835966758	0.256939453826806	0.356786740927057	0.265900107797341	0.28752694933525	-0.0024028501812856	-0.185093831308222	0.477089755775699	0.0347356209354177	0.0107627197609335	1.2194767912279	0.71228360389972	0.194206126091526	0.0343009678436091	0.0439203168154318	3.17062325204961	0.326696177460393	0.0380481410082256	0.0399960445513419	1.87928869304451	0.210727598489864	0.333333333333333	0.71228360389972	TRUE	0.458017433207682	LGMA
564867	GCA-(LGMA+LAMN+MHNA)/3	GCA	NK.cells	Tregs	LGALS1	PTPRC	-0.665	-0.561	-0.613	0.0386	1	0.0962	1	0.00338140395352038	up	-0.610747523267934	LGALS1_PTPRC	LGALS1_PTPRC_NK.cells_Tregs	0.236107513224385	1.64285091205196	0.387889443443	0.223599095166283	0.877989337395278	0.196317621407229	0.397778729953697	0.298931809158155	0.348355269555926	-0.939919442393283	-1.41341269532825	0.242756523131103	0.887005762766128	0.122058588122299	0.0380982871778454	-0.570438784586787	-1.01682492796219	0.247911426518146	0.855169780812073	0.136588214157384	0.0545050305425799	0.00338140395352038	-0.610747523267934	0.399243406463342	0.0913641490527111	0.00797417166423696	-0.00673494425368858	0.489190042180756	0.150826814785113	0.0737364205839977	0.157996310566533	6.92920879039681	0.302864992271999	0.752818664151872	0.892484071300597	10.4920239557325	0.93539712782961	1	0.489190042180756	TRUE	0.458015962903127	LAMN
564868	GCA-(LGMA+LAMN+MHNA)/3	GCA	NK.cells	Tregs	LGALS1	PTPRC	-0.665	-0.561	-0.613	0.0386	1	0.0962	1	0.00797417166423696	down	-0.00673494425368858	LGALS1_PTPRC	LGALS1_PTPRC_NK.cells_Tregs	0.236107513224385	1.64285091205196	0.387889443443	0.223599095166283	0.877989337395278	0.196317621407229	0.397778729953697	0.298931809158155	0.348355269555926	-0.939919442393283	-1.41341269532825	0.242756523131103	0.887005762766128	0.122058588122299	0.0380982871778454	-0.570438784586787	-1.01682492796219	0.247911426518146	0.855169780812073	0.136588214157384	0.0545050305425799	0.00338140395352038	-0.610747523267934	0.399243406463342	0.0913641490527111	0.00797417166423696	-0.00673494425368858	0.489190042180756	0.150826814785113	0.0737364205839977	0.157996310566533	6.92920879039681	0.302864992271999	0.752818664151872	0.892484071300597	10.4920239557325	0.93539712782961	1	0.489190042180756	TRUE	0.458015962903127	LAMN
564869	LGMA-(LAMN+MHNA+GCA)/3	LGMA	Macrophages	Fibroblasts	BMP1	BMPR2	-0.765	0.16	-0.3025	0.402	1	0.718	1	0.013419475038977	up	-0.518512084101303	BMP1_BMPR2	BMP1_BMPR2_Macrophages_Fibroblasts	0.0240407769753175	0.256806338401092	0.00617382390734856	0.0286003902201085	0.262006537982984	0.00749348922653304	1.001	0.231631743788032	0.616315871894016	-0.30276706939038	-0.39577394691553	0.221146150152073	0.512846166159757	0.205058428045462	0.210380982871778	0.0230200889212319	0.1438755557577	0.554280452748832	0.266079770032339	0.57002335609055	0.595265900107797	0.013419475038977	-0.518512084101303	0.416112030774544	0.189638045299014	0.0064420111107699	0.177201381413608	0.522654907044816	0.126992164165677	0.0988543691432258	0.0951720165784062	2.75830241001932	0.404621541367284	0.242099201230946	0.30206804241211	6.89886383579101	0.676269730763579	0.25	0.522654907044816	TRUE	0.458015076748349	GCA
564870	LGMA-(LAMN+MHNA+GCA)/3	LGMA	Macrophages	Fibroblasts	BMP1	BMPR2	-0.765	0.16	-0.3025	0.402	1	0.718	1	0.0064420111107699	down	0.177201381413608	BMP1_BMPR2	BMP1_BMPR2_Macrophages_Fibroblasts	0.0240407769753175	0.256806338401092	0.00617382390734856	0.0286003902201085	0.262006537982984	0.00749348922653304	1.001	0.231631743788032	0.616315871894016	-0.30276706939038	-0.39577394691553	0.221146150152073	0.512846166159757	0.205058428045462	0.210380982871778	0.0230200889212319	0.1438755557577	0.554280452748832	0.266079770032339	0.57002335609055	0.595265900107797	0.013419475038977	-0.518512084101303	0.416112030774544	0.189638045299014	0.0064420111107699	0.177201381413608	0.522654907044816	0.126992164165677	0.0988543691432258	0.0951720165784062	2.75830241001932	0.404621541367284	0.242099201230946	0.30206804241211	6.89886383579101	0.676269730763579	0.25	0.522654907044816	TRUE	0.458015076748349	GCA
564871	MHNA-(LGMA+LAMN+GCA)/3	MHNA	SPP1..macrophages	Endothelial	COL27A1	ITGA10	3.83	-1.29	1.27	0.115	0.839	0.158	0.959	-0.00243237797178288	up	-0.207979210596041	COL27A1_ITGA10	COL27A1_ITGA10_SPP1..macrophages_Endothelial	0.0218826498889056	0.0218390858024989	0.000477897068509851	0.0152173913043478	0.027668661152824	0.000421044843629931	0.718445157367712	0.243146692749466	0.480795925058589	3.59752727144567	0.939302159646388	0.977569233231951	0.783476068512886	0.936449495757964	0.867576436689611	-1.03373235782879	-0.801342913045577	0.123450413223141	0.785842615882142	0.0944125044915559	0.0850925260510241	-0.00243237797178288	-0.207979210596041	0.472904326954482	0.0344465403944443	0.00825215778463946	-0.180414626629127	0.457591242545929	0.15515123238081	0.119362344200314	0.0786343964847356	3.22695762163041	0.569398700564733	0.18942340406626	0.195253760723358	2.43906687669175	0.449923888176476	0	0.472904326954482	TRUE	0.458012949144283	GCA
564872	MHNA-(LGMA+LAMN+GCA)/3	MHNA	SPP1..macrophages	Endothelial	COL27A1	ITGA10	3.83	-1.29	1.27	0.115	0.839	0.158	0.959	0.00825215778463946	down	-0.180414626629127	COL27A1_ITGA10	COL27A1_ITGA10_SPP1..macrophages_Endothelial	0.0218826498889056	0.0218390858024989	0.000477897068509851	0.0152173913043478	0.027668661152824	0.000421044843629931	0.718445157367712	0.243146692749466	0.480795925058589	3.59752727144567	0.939302159646388	0.977569233231951	0.783476068512886	0.936449495757964	0.867576436689611	-1.03373235782879	-0.801342913045577	0.123450413223141	0.785842615882142	0.0944125044915559	0.0850925260510241	-0.00243237797178288	-0.207979210596041	0.472904326954482	0.0344465403944443	0.00825215778463946	-0.180414626629127	0.457591242545929	0.15515123238081	0.119362344200314	0.0786343964847356	3.22695762163041	0.569398700564733	0.18942340406626	0.195253760723358	2.43906687669175	0.449923888176476	0	0.472904326954482	TRUE	0.458012949144283	GCA
564873	MHNA-(LGMA+LAMN+GCA)/3	MHNA	Epithelial	Endothelial	PDGFA	PDGFRA	-1.34	0.92	-0.21	0.346	1	0.39	0.997	-0.000798389605706565	up	1.05843601654313	PDGFA_PDGFRA	PDGFA_PDGFRA_Epithelial_Endothelial	0.0657146259297156	0.0151271405564548	0.000994074383053657	0.0661172329354148	0.00991718186288322	0.00065569662329112	0.197703809143393	0.243146692749466	0.220425250946429	-0.617638027617679	-0.460923901207223	0.139286857691692	0.563250360172883	0.150912437970226	0.1861293420842	0.376220561535621	0.408935392973501	0.803135106000719	0.561174991016888	0.775556952928494	0.751886453467481	-0.000798389605706565	1.05843601654313	0.704514680649463	0.0504434786297293	0.00505015658885734	-1.96585312058741	0.132753515649717	0.105340147235859	0.232589956702845	0.210631777839111	4.4723905118877	0.593488207840269	0.0197388191056651	0.0160410262864571	2.50442709243361	0.280848716335739	0	0.704514680649463	TRUE	0.458012815354094	LGMA
564874	MHNA-(LGMA+LAMN+GCA)/3	MHNA	Epithelial	Endothelial	PDGFA	PDGFRA	-1.34	0.92	-0.21	0.346	1	0.39	0.997	0.00505015658885734	down	-1.96585312058741	PDGFA_PDGFRA	PDGFA_PDGFRA_Epithelial_Endothelial	0.0657146259297156	0.0151271405564548	0.000994074383053657	0.0661172329354148	0.00991718186288322	0.00065569662329112	0.197703809143393	0.243146692749466	0.220425250946429	-0.617638027617679	-0.460923901207223	0.139286857691692	0.563250360172883	0.150912437970226	0.1861293420842	0.376220561535621	0.408935392973501	0.803135106000719	0.561174991016888	0.775556952928494	0.751886453467481	-0.000798389605706565	1.05843601654313	0.704514680649463	0.0504434786297293	0.00505015658885734	-1.96585312058741	0.132753515649717	0.105340147235859	0.232589956702845	0.210631777839111	4.4723905118877	0.593488207840269	0.0197388191056651	0.0160410262864571	2.50442709243361	0.280848716335739	0	0.704514680649463	TRUE	0.458012815354094	LGMA
564875	GCA-(LGMA+LAMN+MHNA)/3	GCA	CD8..T.cells	C1Qhi.monocytes	COL5A1	LAIR1	-1.18	-0.121	-0.6505	0.0816	1	0.789	0.964	0.0148191606198881	up	-0.033847359259929	COL5A1_LAIR1	COL5A1_LAIR1_CD8..T.cells_C1Qhi.monocytes	0.0132937163386361	0.513329994299291	0.00682406333232844	0.0179197994987469	0.634460547504026	0.0113694058011373	0.299850372260767	0.0295087282581602	0.164679550259464	-1.28420561267044	-1.08830984124614	0.157335521050104	0.82517608452057	0.101568753001441	0.0650112053785817	-0.0124536826116601	-0.10292299679058	0.415311713977722	0.200705174272368	0.387666187567373	0.361435501257636	0.0148191606198881	-0.033847359259929	0.504750706256653	0.203341131717199	0.0134127199221572	1.89216498304745	0.834670627524458	0.235430153065259	0.010115102760275	0.0195377236193933	2.47659299617483	0.248435893777473	0.964405806768876	1.001	7.48924340866249	0.936414489284296	0	0.834670627524458	TRUE	0.458012360257863	LGMA
564876	GCA-(LGMA+LAMN+MHNA)/3	GCA	CD8..T.cells	C1Qhi.monocytes	COL5A1	LAIR1	-1.18	-0.121	-0.6505	0.0816	1	0.789	0.964	0.0134127199221572	down	1.89216498304745	COL5A1_LAIR1	COL5A1_LAIR1_CD8..T.cells_C1Qhi.monocytes	0.0132937163386361	0.513329994299291	0.00682406333232844	0.0179197994987469	0.634460547504026	0.0113694058011373	0.299850372260767	0.0295087282581602	0.164679550259464	-1.28420561267044	-1.08830984124614	0.157335521050104	0.82517608452057	0.101568753001441	0.0650112053785817	-0.0124536826116601	-0.10292299679058	0.415311713977722	0.200705174272368	0.387666187567373	0.361435501257636	0.0148191606198881	-0.033847359259929	0.504750706256653	0.203341131717199	0.0134127199221572	1.89216498304745	0.834670627524458	0.235430153065259	0.010115102760275	0.0195377236193933	2.47659299617483	0.248435893777473	0.964405806768876	1.001	7.48924340866249	0.936414489284296	0	0.834670627524458	TRUE	0.458012360257863	LGMA
564877	LGMA-(LAMN+MHNA+GCA)/3	LGMA	iCAFs	iCAFs	COL7A1	ITGB1	-2.04	-0.165	-1.1025	0.0445	0.915	0.709	1	0.00642095910821364	up	0.356601979485719	COL7A1_ITGB1	COL7A1_ITGB1_iCAFs_iCAFs	0.0405864531170856	0.906272023481229	0.0367823669923472	0.0376623567563934	0.75470267500084	0.0284238813908861	0.262803994133876	0.262803994133876	0.262803994133876	-2.7573455775989	-1.35163998901907	0.0902433167920602	0.876820874019529	0.0566672002561229	0.0421802465183288	-0.024643371194794	-0.149353764816933	0.394066654689184	0.274164570607258	0.357662594322673	0.325503054257995	0.00642095910821364	0.356601979485719	0.576158651698952	0.12112175142116	0.00947323482781771	0.663184484486063	0.611073324731129	0.174146594608162	0.953067525428419	0.849221773904861	1.95556833803453	0.528659386779788	0.736108454127518	0.858209009671052	8.77292390055398	0.828336346772844	0.25	0.611073324731129	TRUE	0.458011944438645	LAMN
564878	LGMA-(LAMN+MHNA+GCA)/3	LGMA	iCAFs	iCAFs	COL7A1	ITGB1	-2.04	-0.165	-1.1025	0.0445	0.915	0.709	1	0.00947323482781771	down	0.663184484486063	COL7A1_ITGB1	COL7A1_ITGB1_iCAFs_iCAFs	0.0405864531170856	0.906272023481229	0.0367823669923472	0.0376623567563934	0.75470267500084	0.0284238813908861	0.262803994133876	0.262803994133876	0.262803994133876	-2.7573455775989	-1.35163998901907	0.0902433167920602	0.876820874019529	0.0566672002561229	0.0421802465183288	-0.024643371194794	-0.149353764816933	0.394066654689184	0.274164570607258	0.357662594322673	0.325503054257995	0.00642095910821364	0.356601979485719	0.576158651698952	0.12112175142116	0.00947323482781771	0.663184484486063	0.611073324731129	0.174146594608162	0.953067525428419	0.849221773904861	1.95556833803453	0.528659386779788	0.736108454127518	0.858209009671052	8.77292390055398	0.828336346772844	0.25	0.611073324731129	TRUE	0.458011944438645	LAMN
564879	GCA-(LGMA+LAMN+MHNA)/3	GCA	Epithelial	Epithelial	ZP3	EGFR	-1.82	0.991	-0.4145	0.241	0.629	0.333	0.707	0.00696786446046763	up	0.777599914309865	ZP3_EGFR	ZP3_EGFR_Epithelial_Epithelial	0.00089246418097847	0.206153983012413	0.000183985045604623	0.00128755364806867	0.189471566523605	0.000243954806682753	0.635265500900704	0.635265500900704	0.635265500900704	-1.12472898251374	-0.617982957425132	0.102309108372019	0.654474147590844	0.110292940611494	0.143909076356651	0.473257764595237	0.47755576649368	0.816946640316206	0.614714337046353	0.798284225655767	0.779846388789077	0.00696786446046763	0.777599914309865	0.653153525496976	0.126476019127216	0.00431694304523658	-0.881655975655977	0.330009336703566	0.0939341045714051	0.0255005561413862	0.034335293080134	0.905922349414077	0.238920821189041	0.266134288798608	0.280358145161006	6.35903701528154	0.705484454298764	0	0.653153525496976	TRUE	0.458011710527592	LGMA
564880	GCA-(LGMA+LAMN+MHNA)/3	GCA	Epithelial	Epithelial	ZP3	EGFR	-1.82	0.991	-0.4145	0.241	0.629	0.333	0.707	0.00431694304523658	down	-0.881655975655977	ZP3_EGFR	ZP3_EGFR_Epithelial_Epithelial	0.00089246418097847	0.206153983012413	0.000183985045604623	0.00128755364806867	0.189471566523605	0.000243954806682753	0.635265500900704	0.635265500900704	0.635265500900704	-1.12472898251374	-0.617982957425132	0.102309108372019	0.654474147590844	0.110292940611494	0.143909076356651	0.473257764595237	0.47755576649368	0.816946640316206	0.614714337046353	0.798284225655767	0.779846388789077	0.00696786446046763	0.777599914309865	0.653153525496976	0.126476019127216	0.00431694304523658	-0.881655975655977	0.330009336703566	0.0939341045714051	0.0255005561413862	0.034335293080134	0.905922349414077	0.238920821189041	0.266134288798608	0.280358145161006	6.35903701528154	0.705484454298764	0	0.653153525496976	TRUE	0.458011710527592	LGMA
564881	MHNA-(LGMA+LAMN+GCA)/3	MHNA	Epithelial	B.cells	CTSD	APP	-0.272	-0.571	-0.4215	0.812	1	0.334	1	0.00573362203897524	up	-0.782693419207084	CTSD_APP	CTSD_APP_Epithelial_B.cells	0.315060009760651	0.117764923486027	0.03710301794297	0.291779920416284	0.151200099027992	0.0441171528613218	0.197703809143393	0.714769094866929	0.456236452005161	-0.0246007600464003	-0.0904439707588247	0.355650712341924	0.172822955018409	0.359892748519289	0.371838482471586	-0.271940767450597	-0.476253533188435	0.245463528566295	0.613501616960115	0.197763205174272	0.165693496227093	0.00573362203897524	-0.782693419207084	0.367796809074562	0.114392640693259	0.0174067637841972	1.12088232088348	0.694345599460144	0.297562440569339	0.139622485642221	0.267680857889942	7.18454780095639	0.395272006251578	0.0788438728955925	0.154282254439542	5.48787106114744	0.360113322084189	1	0.694345599460144	TRUE	0.458009825018066	LGMA
564882	MHNA-(LGMA+LAMN+GCA)/3	MHNA	Epithelial	B.cells	CTSD	APP	-0.272	-0.571	-0.4215	0.812	1	0.334	1	0.0174067637841972	down	1.12088232088348	CTSD_APP	CTSD_APP_Epithelial_B.cells	0.315060009760651	0.117764923486027	0.03710301794297	0.291779920416284	0.151200099027992	0.0441171528613218	0.197703809143393	0.714769094866929	0.456236452005161	-0.0246007600464003	-0.0904439707588247	0.355650712341924	0.172822955018409	0.359892748519289	0.371838482471586	-0.271940767450597	-0.476253533188435	0.245463528566295	0.613501616960115	0.197763205174272	0.165693496227093	0.00573362203897524	-0.782693419207084	0.367796809074562	0.114392640693259	0.0174067637841972	1.12088232088348	0.694345599460144	0.297562440569339	0.139622485642221	0.267680857889942	7.18454780095639	0.395272006251578	0.0788438728955925	0.154282254439542	5.48787106114744	0.360113322084189	1	0.694345599460144	TRUE	0.458009825018066	LGMA
564883	LGMA-(LAMN+MHNA+GCA)/3	LGMA	iCAFs	Epithelial	CDCP1	EGFR	-1.76	0.655	-0.5525	0.0523	0.947	0.447	1	0.00693471533220603	up	0.233732316755176	CDCP1_EGFR	CDCP1_EGFR_iCAFs_Epithelial	0.0293870400519054	0.208803617237158	0.00613612026273107	0.0423965369492892	0.239075847960275	0.0101359880217304	0.262803994133876	0.261235324397914	0.262019659265895	-2.2554370275936	-1.28149831113273	0.105590683528093	0.865275332159437	0.06767248279174	0.0469425324155595	0.229048572348582	0.349692476868063	0.742656306144448	0.510802191879267	0.729563420768954	0.725161696011498	0.00693471533220603	0.233732316755176	0.553687438913797	0.126151485263717	0.00156183676627431	0.312665205479271	0.547300819427159	0.0510750220621442	0.106155394170088	0.145910873518796	2.3032170326403	0.31692425708186	0.269541978892628	0.353495029541313	6.42924070689809	0.713261954140233	0.25	0.553687438913797	TRUE	0.45800895621558	GCA
564884	LGMA-(LAMN+MHNA+GCA)/3	LGMA	iCAFs	Epithelial	CDCP1	EGFR	-1.76	0.655	-0.5525	0.0523	0.947	0.447	1	0.00156183676627431	down	0.312665205479271	CDCP1_EGFR	CDCP1_EGFR_iCAFs_Epithelial	0.0293870400519054	0.208803617237158	0.00613612026273107	0.0423965369492892	0.239075847960275	0.0101359880217304	0.262803994133876	0.261235324397914	0.262019659265895	-2.2554370275936	-1.28149831113273	0.105590683528093	0.865275332159437	0.06767248279174	0.0469425324155595	0.229048572348582	0.349692476868063	0.742656306144448	0.510802191879267	0.729563420768954	0.725161696011498	0.00693471533220603	0.233732316755176	0.553687438913797	0.126151485263717	0.00156183676627431	0.312665205479271	0.547300819427159	0.0510750220621442	0.106155394170088	0.145910873518796	2.3032170326403	0.31692425708186	0.269541978892628	0.353495029541313	6.42924070689809	0.713261954140233	0.25	0.553687438913797	TRUE	0.45800895621558	GCA
564885	LGMA-(LAMN+MHNA+GCA)/3	LGMA	C1Qhi.monocytes	Endothelial	IL18	IL1RL2	0.397	-1.24	-0.4215	0.262	0.986	0.407	1	0.0101844185538144	up	-2.11206827209607	IL18_IL1RL2	IL18_IL1RL2_C1Qhi.monocytes_Endothelial	0.460556057043927	0.00413302290400405	0.00190348873234034	0.539871344088615	0.0050742034046268	0.0027394170122349	0.475378729342036	0.623093931583111	0.549236330462573	0.230934387346061	0.581698708680255	0.639687049783896	0.635124859932768	0.70677925404194	0.787998239154794	-0.484102932560727	-0.39040559077478	0.129289435860582	0.545768954365792	0.149928135106001	0.198167445203018	0.0101844185538144	-2.11206827209607	0.124671984552065	0.157966461917381	0.00434507620394243	0.095407187491422	0.507773498294585	0.09437175061774	1.001	1.001	7.82495364284631	0.989991906613319	0.0660187868534973	0.0609390277171541	0.723941485848001	0.143712699806322	0	0.507773498294585	TRUE	0.458008943584613	LAMN
564886	LGMA-(LAMN+MHNA+GCA)/3	LGMA	C1Qhi.monocytes	Endothelial	IL18	IL1RL2	0.397	-1.24	-0.4215	0.262	0.986	0.407	1	0.00434507620394243	down	0.095407187491422	IL18_IL1RL2	IL18_IL1RL2_C1Qhi.monocytes_Endothelial	0.460556057043927	0.00413302290400405	0.00190348873234034	0.539871344088615	0.0050742034046268	0.0027394170122349	0.475378729342036	0.623093931583111	0.549236330462573	0.230934387346061	0.581698708680255	0.639687049783896	0.635124859932768	0.70677925404194	0.787998239154794	-0.484102932560727	-0.39040559077478	0.129289435860582	0.545768954365792	0.149928135106001	0.198167445203018	0.0101844185538144	-2.11206827209607	0.124671984552065	0.157966461917381	0.00434507620394243	0.095407187491422	0.507773498294585	0.09437175061774	1.001	1.001	7.82495364284631	0.989991906613319	0.0660187868534973	0.0609390277171541	0.723941485848001	0.143712699806322	0	0.507773498294585	TRUE	0.458008943584613	LAMN
564887	LAMN-(LGMA+MHNA+GCA)/3	LAMN	CD8..T.cells	C1Qhi.monocytes	ENTPD1	TMIGD3	-2.25	1.88	-0.185	0.00901	1	0.0105	0.226	0.0539989734757482	up	0.184180515709292	ENTPD1_TMIGD3	ENTPD1_TMIGD3_CD8..T.cells_C1Qhi.monocytes	0.00414051365207307	0.132473303563519	0.000548507521939972	0.00565138259808484	0.154071984139088	0.000870719730016045	0.523461688274655	0.637645667210595	0.580553677742625	-4.60186922029711	-2.04527520902094	0.0802585240915639	0.94643428845846	0.0322554826316632	0.0148671362253882	3.72016411774852	1.97881070093006	0.915805785123967	0.969300215594682	0.960204814947898	0.978305785123967	0.0539989734757482	0.184180515709292	0.544625079333373	0.586916106507409	0.0177085732207083	0.713811065739416	0.620284184489398	0.302257459284325	0.0114146435802724	0.0152863017814034	1.29946589093046	0.166310979619185	0.620516697712179	1.001	4.79678033086144	0.737833161129167	0	0.620284184489398	TRUE	0.458008534640035	LGMA
564888	LAMN-(LGMA+MHNA+GCA)/3	LAMN	CD8..T.cells	C1Qhi.monocytes	ENTPD1	TMIGD3	-2.25	1.88	-0.185	0.00901	1	0.0105	0.226	0.0177085732207083	down	0.713811065739416	ENTPD1_TMIGD3	ENTPD1_TMIGD3_CD8..T.cells_C1Qhi.monocytes	0.00414051365207307	0.132473303563519	0.000548507521939972	0.00565138259808484	0.154071984139088	0.000870719730016045	0.523461688274655	0.637645667210595	0.580553677742625	-4.60186922029711	-2.04527520902094	0.0802585240915639	0.94643428845846	0.0322554826316632	0.0148671362253882	3.72016411774852	1.97881070093006	0.915805785123967	0.969300215594682	0.960204814947898	0.978305785123967	0.0539989734757482	0.184180515709292	0.544625079333373	0.586916106507409	0.0177085732207083	0.713811065739416	0.620284184489398	0.302257459284325	0.0114146435802724	0.0152863017814034	1.29946589093046	0.166310979619185	0.620516697712179	1.001	4.79678033086144	0.737833161129167	0	0.620284184489398	TRUE	0.458008534640035	LGMA
564889	LGMA-(LAMN+MHNA+GCA)/3	LGMA	iCAFs	CD8..T.cells	TGFBI	ITGA5	-1.42	-0.153	-0.7865	0.0217	0.848	0.549	0.986	0.0234689845317622	up	-0.31026023774244	TGFBI_ITGA5	TGFBI_ITGA5_iCAFs_CD8..T.cells	0.17087242289053	0.0722962735751752	0.0123534394317468	0.139555048672021	0.0960474974683684	0.013403913184024	0.262803994133876	0.272401410357726	0.267602702245801	-2.36222717793509	-1.66354026615147	0.13066271810469	0.916219785497039	0.0654314070753962	0.02631263006243	-0.0398454312991359	-0.260427655549908	0.400220086237873	0.416052820697089	0.331207330219188	0.258691160618038	0.0234689845317622	-0.31026023774244	0.454198499382291	0.288023924898041	0.00396495096827883	-0.329678932773239	0.430434508735906	0.0884584328762208	0.202809837388894	0.200424157457159	6.19901805322681	0.655980851243519	0.130689817945131	0.161329791937623	4.72915204939312	0.500923368193042	1	0.454198499382291	TRUE	0.458008366605521	GCA
564890	LGMA-(LAMN+MHNA+GCA)/3	LGMA	iCAFs	CD8..T.cells	TGFBI	ITGA5	-1.42	-0.153	-0.7865	0.0217	0.848	0.549	0.986	0.00396495096827883	down	-0.329678932773239	TGFBI_ITGA5	TGFBI_ITGA5_iCAFs_CD8..T.cells	0.17087242289053	0.0722962735751752	0.0123534394317468	0.139555048672021	0.0960474974683684	0.013403913184024	0.262803994133876	0.272401410357726	0.267602702245801	-2.36222717793509	-1.66354026615147	0.13066271810469	0.916219785497039	0.0654314070753962	0.02631263006243	-0.0398454312991359	-0.260427655549908	0.400220086237873	0.416052820697089	0.331207330219188	0.258691160618038	0.0234689845317622	-0.31026023774244	0.454198499382291	0.288023924898041	0.00396495096827883	-0.329678932773239	0.430434508735906	0.0884584328762208	0.202809837388894	0.200424157457159	6.19901805322681	0.655980851243519	0.130689817945131	0.161329791937623	4.72915204939312	0.500923368193042	1	0.454198499382291	TRUE	0.458008366605521	GCA
564891	MHNA-(LGMA+LAMN+GCA)/3	MHNA	Epithelial	Epithelial	THBS1	ITGA6	-0.483	-0.169	-0.326	0.715	1	0.881	1	0.001518443160254	up	-1.2909269579247	THBS1_ITGA6	THBS1_ITGA6_Epithelial_Epithelial	0.0387587592345112	0.529290293612709	0.0205146350552987	0.0348018059381696	0.440519589837772	0.0153308772774962	0.197703809143393	0.197703809143393	0.197703809143393	-0.0703701818100781	-0.145693958198919	0.287678085481031	0.252080998879462	0.302585240915639	0.333400032015367	-0.0092990714783639	-0.0550240915879521	0.392247574559828	0.119318181818182	0.396604383758534	0.40203916636723	0.001518443160254	-1.2909269579247	0.274847713754578	0.07312554383167	-0.00101218811326856	-1.09708396382023	0.290814966120709	0.0110328844736185	0.0415552021083807	0.0521844742320336	4.0202613204812	0.412937424251994	0.731398783534647	0.675541718091302	8.10323338770797	0.940939811272166	0.333333333333333	0.290814966120709	TRUE	0.458007508640593	LGMA
564892	MHNA-(LGMA+LAMN+GCA)/3	MHNA	Epithelial	Epithelial	THBS1	ITGA6	-0.483	-0.169	-0.326	0.715	1	0.881	1	-0.00101218811326856	down	-1.09708396382023	THBS1_ITGA6	THBS1_ITGA6_Epithelial_Epithelial	0.0387587592345112	0.529290293612709	0.0205146350552987	0.0348018059381696	0.440519589837772	0.0153308772774962	0.197703809143393	0.197703809143393	0.197703809143393	-0.0703701818100781	-0.145693958198919	0.287678085481031	0.252080998879462	0.302585240915639	0.333400032015367	-0.0092990714783639	-0.0550240915879521	0.392247574559828	0.119318181818182	0.396604383758534	0.40203916636723	0.001518443160254	-1.2909269579247	0.274847713754578	0.07312554383167	-0.00101218811326856	-1.09708396382023	0.290814966120709	0.0110328844736185	0.0415552021083807	0.0521844742320336	4.0202613204812	0.412937424251994	0.731398783534647	0.675541718091302	8.10323338770797	0.940939811272166	0.333333333333333	0.290814966120709	TRUE	0.458007508640593	LGMA
564893	GCA-(LGMA+LAMN+MHNA)/3	GCA	Macrophages	Macrophages	NTM	THSD7A	2.06	0.688	1.374	0.328	1	0.727	1	0.00341112843588707	up	-0.122347178665001	NTM_THSD7A	NTM_THSD7A_Macrophages_Macrophages	0.0244946759143743	0.00931027363278059	0.000228052135309105	0.0169491525423729	0.00847457627118644	0.000143636885952313	0.0811229763135111	0.0811229763135111	0.0811229763135111	0.997299881953941	0.484126156288321	0.908255962862174	0.578417640467424	0.839522971026093	0.757003361613575	0.095264325328982	0.138465589140962	0.750920768954366	0.257366151634926	0.653566295364714	0.590729428674093	0.00341112843588707	-0.122347178665001	0.488565276679456	0.0916551552302137	0.0145941983771388	0.259922051789445	0.537704876351037	0.253809510323318	0.0619049991356868	0.0396416143607777	2.44234483637582	0.309669889686549	0.0103603064596576	0.014176797974847	1.5972659566952	0.168195839122951	0	0.537704876351037	TRUE	0.458004612038662	LGMA
564894	GCA-(LGMA+LAMN+MHNA)/3	GCA	Macrophages	Macrophages	NTM	THSD7A	2.06	0.688	1.374	0.328	1	0.727	1	0.0145941983771388	down	0.259922051789445	NTM_THSD7A	NTM_THSD7A_Macrophages_Macrophages	0.0244946759143743	0.00931027363278059	0.000228052135309105	0.0169491525423729	0.00847457627118644	0.000143636885952313	0.0811229763135111	0.0811229763135111	0.0811229763135111	0.997299881953941	0.484126156288321	0.908255962862174	0.578417640467424	0.839522971026093	0.757003361613575	0.095264325328982	0.138465589140962	0.750920768954366	0.257366151634926	0.653566295364714	0.590729428674093	0.00341112843588707	-0.122347178665001	0.488565276679456	0.0916551552302137	0.0145941983771388	0.259922051789445	0.537704876351037	0.253809510323318	0.0619049991356868	0.0396416143607777	2.44234483637582	0.309669889686549	0.0103603064596576	0.014176797974847	1.5972659566952	0.168195839122951	0	0.537704876351037	TRUE	0.458004612038662	LGMA
564895	LAMN-(LGMA+MHNA+GCA)/3	LAMN	B.cells	Tregs	TNFSF9	TRAF2	0.103	-1.34	-0.6185	0.865	1	0.275	1	0.00332445306815992	up	-0.607241471376648	TNFSF9_TRAF2	TNFSF9_TRAF2_B.cells_Tregs	0.0750208988585975	0.016179080476973	0.0012137691600881	0.088839615668884	0.0204166666666667	0.00181380881990638	0.176990542322262	0.223854363600918	0.20042245296159	0.00648734093112414	0.0629838925351858	0.523011045301745	0.130202497198655	0.523051064510965	0.524791900112054	-0.751294190267448	-0.560667306169737	0.118442328422566	0.671936758893281	0.116915199425081	0.137756018684872	0.00332445306815992	-0.607241471376648	0.39988461631396	0.0908065931885014	0.00496356001571624	0.123347584690333	0.512856896656043	0.103993030537816	0.337524798505017	0.357843190890793	4.46376574209671	0.675829849757043	0.346344489393638	0.330099788643338	2.81627567194605	0.678320911657272	0	0.512856896656043	TRUE	0.458001509878359	MHNA
564896	LAMN-(LGMA+MHNA+GCA)/3	LAMN	B.cells	Tregs	TNFSF9	TRAF2	0.103	-1.34	-0.6185	0.865	1	0.275	1	0.00496356001571624	down	0.123347584690333	TNFSF9_TRAF2	TNFSF9_TRAF2_B.cells_Tregs	0.0750208988585975	0.016179080476973	0.0012137691600881	0.088839615668884	0.0204166666666667	0.00181380881990638	0.176990542322262	0.223854363600918	0.20042245296159	0.00648734093112414	0.0629838925351858	0.523011045301745	0.130202497198655	0.523051064510965	0.524791900112054	-0.751294190267448	-0.560667306169737	0.118442328422566	0.671936758893281	0.116915199425081	0.137756018684872	0.00332445306815992	-0.607241471376648	0.39988461631396	0.0908065931885014	0.00496356001571624	0.123347584690333	0.512856896656043	0.103993030537816	0.337524798505017	0.357843190890793	4.46376574209671	0.675829849757043	0.346344489393638	0.330099788643338	2.81627567194605	0.678320911657272	0	0.512856896656043	TRUE	0.458001509878359	MHNA
564897	MHNA-(LGMA+LAMN+GCA)/3	MHNA	Tregs	SPP1..macrophages	IGF1	TRPV2	0.285	2.53	1.4075	0.626	1	0.459	0.966	-0.00467213578354116	up	0.162599329574501	IGF1_TRPV2	IGF1_TRPV2_Tregs_SPP1..macrophages	0.00985782654219114	0.0145112360772451	0.000143049248162268	0.00659093471977399	0.0112721417069243	7.42939501423799e-05	0.591672972047092	0.718445157367712	0.655059064707402	0.0579763150350275	0.20342566678957	0.597566832079398	0.326656795261726	0.605930846806467	0.623719385304946	0.855613905590729	0.338187314462739	0.950615343154869	0.500269493352497	0.855102407473949	0.719749371182178	-0.00467213578354116	0.162599329574501	0.540678169941634	0.0125190480569494	0.00330392390244783	-2.1760644846171	0.094508243191313	0.0781753400708221	0.0150393033638388	0.012634967430286	1.74363346189481	0.201656891219589	0.14806040678871	0.0928858887800767	1.71603287003074	0.33084645094068	0	0.540678169941634	TRUE	0.458001268720472	LGMA
564898	MHNA-(LGMA+LAMN+GCA)/3	MHNA	Tregs	SPP1..macrophages	IGF1	TRPV2	0.285	2.53	1.4075	0.626	1	0.459	0.966	0.00330392390244783	down	-2.1760644846171	IGF1_TRPV2	IGF1_TRPV2_Tregs_SPP1..macrophages	0.00985782654219114	0.0145112360772451	0.000143049248162268	0.00659093471977399	0.0112721417069243	7.42939501423799e-05	0.591672972047092	0.718445157367712	0.655059064707402	0.0579763150350275	0.20342566678957	0.597566832079398	0.326656795261726	0.605930846806467	0.623719385304946	0.855613905590729	0.338187314462739	0.950615343154869	0.500269493352497	0.855102407473949	0.719749371182178	-0.00467213578354116	0.162599329574501	0.540678169941634	0.0125190480569494	0.00330392390244783	-2.1760644846171	0.094508243191313	0.0781753400708221	0.0150393033638388	0.012634967430286	1.74363346189481	0.201656891219589	0.14806040678871	0.0928858887800767	1.71603287003074	0.33084645094068	0	0.540678169941634	TRUE	0.458001268720472	LGMA
564899	MHNA-(LGMA+LAMN+GCA)/3	MHNA	Macrophages	NK.cells	THBS1	ITGA6	-0.351	-0.951	-0.651	0.504	0.961	0.0247	1	0.00248642567728334	up	-0.614025828248522	THBS1_ITGA6	THBS1_ITGA6_Macrophages_NK.cells	0.227927336219949	0.071445550450842	0.0162843939990284	0.129380976838604	0.0776532476646823	0.0100468530375466	0.0345408446629282	0.220650162690461	0.127595503676695	-0.104446881707621	-0.297569463554475	0.327397150632304	0.426744837522011	0.279214022730911	0.249159596606371	-1.52854519745006	-1.60730304674033	0.167535034135825	0.944708947179303	0.070203018325548	0.0174272367948257	0.00248642567728334	-0.614025828248522	0.398643848467037	0.0826022064929456	0.0269096200984141	0.210127816177265	0.528645451249848	0.445391112716999	0.239491617610768	0.191286023859691	6.80134497553103	0.697902093502255	0.0995919140554691	0.119905847329954	4.97743123261857	0.578360363395755	0.666666666666667	0.528645451249848	TRUE	0.458000136466519	LAMN
564900	MHNA-(LGMA+LAMN+GCA)/3	MHNA	Macrophages	NK.cells	THBS1	ITGA6	-0.351	-0.951	-0.651	0.504	0.961	0.0247	1	0.0269096200984141	down	0.210127816177265	THBS1_ITGA6	THBS1_ITGA6_Macrophages_NK.cells	0.227927336219949	0.071445550450842	0.0162843939990284	0.129380976838604	0.0776532476646823	0.0100468530375466	0.0345408446629282	0.220650162690461	0.127595503676695	-0.104446881707621	-0.297569463554475	0.327397150632304	0.426744837522011	0.279214022730911	0.249159596606371	-1.52854519745006	-1.60730304674033	0.167535034135825	0.944708947179303	0.070203018325548	0.0174272367948257	0.00248642567728334	-0.614025828248522	0.398643848467037	0.0826022064929456	0.0269096200984141	0.210127816177265	0.528645451249848	0.445391112716999	0.239491617610768	0.191286023859691	6.80134497553103	0.697902093502255	0.0995919140554691	0.119905847329954	4.97743123261857	0.578360363395755	0.666666666666667	0.528645451249848	TRUE	0.458000136466519	LAMN
564901	LGMA-(LAMN+MHNA+GCA)/3	LGMA	Epithelial	Macrophages	SAA1	CD36	0.0918	-0.0834	0.0042	0.904	1	0.882	1	0.0602684382786737	up	1.32948748309061	SAA1_CD36	SAA1_CD36_Epithelial_Macrophages	0.00677195091545595	0.0941111743299668	0.000637316253158453	0.00629546726357023	0.09763582802983	0.000614663159113367	0.261235324397914	1.001	0.631117662198957	0.00402373808236165	0.0438315695246367	0.518188730590683	0.0984472546822475	0.512766127741316	0.510625100048023	-0.00454792000000624	-0.0545314148681803	0.432941070786921	0.118195292849443	0.414009162773985	0.402735357527848	0.0602684382786737	1.32948748309061	0.754086357214359	0.648294904118754	-0.000108498991432462	-0.445412522892605	0.409378260387319	0.0250908854049232	0.161908080568234	0.204815752658086	0.914462159150495	0.173808686104451	0.228049130976948	0.24208091135795	5.24883284533524	0.658855429173916	0	0.754086357214359	TRUE	0.457999200358084	LAMN
564902	LGMA-(LAMN+MHNA+GCA)/3	LGMA	Epithelial	Macrophages	SAA1	CD36	0.0918	-0.0834	0.0042	0.904	1	0.882	1	-0.000108498991432462	down	-0.445412522892605	SAA1_CD36	SAA1_CD36_Epithelial_Macrophages	0.00677195091545595	0.0941111743299668	0.000637316253158453	0.00629546726357023	0.09763582802983	0.000614663159113367	0.261235324397914	1.001	0.631117662198957	0.00402373808236165	0.0438315695246367	0.518188730590683	0.0984472546822475	0.512766127741316	0.510625100048023	-0.00454792000000624	-0.0545314148681803	0.432941070786921	0.118195292849443	0.414009162773985	0.402735357527848	0.0602684382786737	1.32948748309061	0.754086357214359	0.648294904118754	-0.000108498991432462	-0.445412522892605	0.409378260387319	0.0250908854049232	0.161908080568234	0.204815752658086	0.914462159150495	0.173808686104451	0.228049130976948	0.24208091135795	5.24883284533524	0.658855429173916	0	0.754086357214359	TRUE	0.457999200358084	LAMN
564903	LAMN-(LGMA+MHNA+GCA)/3	LAMN	CD4..T.cells	CD4..T.cells	THY1	ITGB2	-0.157	0.112	-0.0225	0.909	1	0.675	1	0.000787291019640736	up	-0.529317589341883	THY1_ITGB2	THY1_ITGB2_CD4..T.cells_CD4..T.cells	0.00648646617086622	0.499638966261266	0.00324089125230027	0.00916757509689923	0.553339995155039	0.00507278595970167	0.372192634222999	0.372192634222999	0.372192634222999	-0.00650547033415111	-0.0414361167780325	0.40225308147911	0.0941251800864415	0.407475588282376	0.414238834640627	0.0191179774429252	0.170696227168975	0.529576895436579	0.306795724038807	0.56198347107438	0.616937657204456	0.000787291019640736	-0.529317589341883	0.414135848842274	0.0659674784030447	0.00431991163341114	0.437876303805946	0.57008137932897	0.0939802846285887	0.009544385638973	0.0156496606969334	1.65591045704499	0.187325985323184	0.389237478728147	0.599765614836045	7.65570964890673	0.780080454241653	0	0.57008137932897	TRUE	0.457998373322581	LGMA
564904	LAMN-(LGMA+MHNA+GCA)/3	LAMN	CD4..T.cells	CD4..T.cells	THY1	ITGB2	-0.157	0.112	-0.0225	0.909	1	0.675	1	0.00431991163341114	down	0.437876303805946	THY1_ITGB2	THY1_ITGB2_CD4..T.cells_CD4..T.cells	0.00648646617086622	0.499638966261266	0.00324089125230027	0.00916757509689923	0.553339995155039	0.00507278595970167	0.372192634222999	0.372192634222999	0.372192634222999	-0.00650547033415111	-0.0414361167780325	0.40225308147911	0.0941251800864415	0.407475588282376	0.414238834640627	0.0191179774429252	0.170696227168975	0.529576895436579	0.306795724038807	0.56198347107438	0.616937657204456	0.000787291019640736	-0.529317589341883	0.414135848842274	0.0659674784030447	0.00431991163341114	0.437876303805946	0.57008137932897	0.0939802846285887	0.009544385638973	0.0156496606969334	1.65591045704499	0.187325985323184	0.389237478728147	0.599765614836045	7.65570964890673	0.780080454241653	0	0.57008137932897	TRUE	0.457998373322581	LGMA
564905	GCA-(LGMA+LAMN+MHNA)/3	GCA	Endothelial	SPP1..macrophages	SEMA4A	PLXND1	0.0998	-1.87	-0.8851	0.801	1	0.299	0.663	0.000130954820934132	up	-0.628112113824541	SEMA4A_PLXND1	SEMA4A_PLXND1_Endothelial_SPP1..macrophages	0.264079351391438	0.0385081766977747	0.0101692143256153	0.212036577292287	0.0555555555555556	0.0117798098495715	0.391834343333059	0.0480350794940855	0.219934711413572	0.00961747489479308	0.0963674839157623	0.521490315351369	0.181867296302225	0.53289578997919	0.549123579318073	-0.980494877833317	-0.52432881167557	0.0797700323392023	0.649007366151635	0.0983650736615164	0.14846837944664	0.000130954820934132	-0.628112113824541	0.396067655829272	0.0595418698428667	0.00855981324292171	0.512678226519289	0.583690633651587	0.159937193188068	0.340381852459279	0.375793199410654	7.32653589852752	0.733251750195461	0.0866378991564392	0.122108254784347	2.29305195820741	0.302618451694649	0.5	0.583690633651587	TRUE	0.457997634321698	LGMA
564906	GCA-(LGMA+LAMN+MHNA)/3	GCA	Endothelial	SPP1..macrophages	SEMA4A	PLXND1	0.0998	-1.87	-0.8851	0.801	1	0.299	0.663	0.00855981324292171	down	0.512678226519289	SEMA4A_PLXND1	SEMA4A_PLXND1_Endothelial_SPP1..macrophages	0.264079351391438	0.0385081766977747	0.0101692143256153	0.212036577292287	0.0555555555555556	0.0117798098495715	0.391834343333059	0.0480350794940855	0.219934711413572	0.00961747489479308	0.0963674839157623	0.521490315351369	0.181867296302225	0.53289578997919	0.549123579318073	-0.980494877833317	-0.52432881167557	0.0797700323392023	0.649007366151635	0.0983650736615164	0.14846837944664	0.000130954820934132	-0.628112113824541	0.396067655829272	0.0595418698428667	0.00855981324292171	0.512678226519289	0.583690633651587	0.159937193188068	0.340381852459279	0.375793199410654	7.32653589852752	0.733251750195461	0.0866378991564392	0.122108254784347	2.29305195820741	0.302618451694649	0.5	0.583690633651587	TRUE	0.457997634321698	LGMA
564907	LGMA-(LAMN+MHNA+GCA)/3	LGMA	NK.cells	Macrophages	ANGPT2	ITGA5	-0.663	0.0339	-0.31455	0.129	1	0.946	1	0.0467557475478514	up	-0.205831799232647	ANGPT2_ITGA5	ANGPT2_ITGA5_NK.cells_Macrophages	0.0436528578505446	0.183416864946697	0.00800667033291069	0.0420466686825366	0.200210642118121	0.00841819053585857	0.260586388381787	1.001	0.630793194190893	-0.589679022071598	-0.889410289700751	0.243216744037138	0.767788538498479	0.154794301264607	0.0912237874179606	0.000817290475979226	0.0241088635982073	0.489714337046353	0.0602093065037729	0.49101688825009	0.493936399568811	0.0467557475478514	-0.205831799232647	0.473297059681274	0.516004072983561	-0.000195198002075058	-0.483836100075804	0.402387581339204	0.0237421751649677	0.0997004737397752	0.104745861205709	4.40719661004522	0.553265248759051	0.344117008580595	0.343366479863289	6.20052413750121	0.708379032123682	0.25	0.473297059681274	TRUE	0.457997631745298	LAMN
564908	LGMA-(LAMN+MHNA+GCA)/3	LGMA	NK.cells	Macrophages	ANGPT2	ITGA5	-0.663	0.0339	-0.31455	0.129	1	0.946	1	-0.000195198002075058	down	-0.483836100075804	ANGPT2_ITGA5	ANGPT2_ITGA5_NK.cells_Macrophages	0.0436528578505446	0.183416864946697	0.00800667033291069	0.0420466686825366	0.200210642118121	0.00841819053585857	0.260586388381787	1.001	0.630793194190893	-0.589679022071598	-0.889410289700751	0.243216744037138	0.767788538498479	0.154794301264607	0.0912237874179606	0.000817290475979226	0.0241088635982073	0.489714337046353	0.0602093065037729	0.49101688825009	0.493936399568811	0.0467557475478514	-0.205831799232647	0.473297059681274	0.516004072983561	-0.000195198002075058	-0.483836100075804	0.402387581339204	0.0237421751649677	0.0997004737397752	0.104745861205709	4.40719661004522	0.553265248759051	0.344117008580595	0.343366479863289	6.20052413750121	0.708379032123682	0.25	0.473297059681274	TRUE	0.457997631745298	LAMN
564909	LAMN-(LGMA+MHNA+GCA)/3	LAMN	Fibroblasts	CD8..T.cells	LRRC4C	LDLR	-0.418	-0.0992	-0.2586	0.556	1	0.76	1	0.00903584546393714	up	-1.12417979811303	LRRC4C_LDLR	LRRC4C_LDLR_Fibroblasts_CD8..T.cells	0.0430652198664594	0.0717536868684721	0.00309008830121983	0.053452419971594	0.0948403342226634	0.00506944537511615	0.20634857114243	0.523461688274655	0.364905129708543	-0.1065587371187	-0.254925208417943	0.305686729630223	0.383784216423883	0.278093484872739	0.270369777493197	-0.0118232916457455	-0.119186407719209	0.424564319080129	0.227924002874596	0.389103485447359	0.348320158102767	0.00903584546393714	-1.12417979811303	0.305343532056493	0.146721796313306	0.016696813741965	-0.28393004647706	0.438757934204088	0.28651829041447	0.195360484407932	0.206753714350942	4.35029904422784	0.651958498394085	0.130065160960829	0.167794950030136	4.70166766137172	0.50379400919395	0.5	0.438757934204088	TRUE	0.457996533444597	GCA
564910	LAMN-(LGMA+MHNA+GCA)/3	LAMN	Fibroblasts	CD8..T.cells	LRRC4C	LDLR	-0.418	-0.0992	-0.2586	0.556	1	0.76	1	0.016696813741965	down	-0.28393004647706	LRRC4C_LDLR	LRRC4C_LDLR_Fibroblasts_CD8..T.cells	0.0430652198664594	0.0717536868684721	0.00309008830121983	0.053452419971594	0.0948403342226634	0.00506944537511615	0.20634857114243	0.523461688274655	0.364905129708543	-0.1065587371187	-0.254925208417943	0.305686729630223	0.383784216423883	0.278093484872739	0.270369777493197	-0.0118232916457455	-0.119186407719209	0.424564319080129	0.227924002874596	0.389103485447359	0.348320158102767	0.00903584546393714	-1.12417979811303	0.305343532056493	0.146721796313306	0.016696813741965	-0.28393004647706	0.438757934204088	0.28651829041447	0.195360484407932	0.206753714350942	4.35029904422784	0.651958498394085	0.130065160960829	0.167794950030136	4.70166766137172	0.50379400919395	0.5	0.438757934204088	TRUE	0.457996533444597	GCA
564911	LAMN-(LGMA+MHNA+GCA)/3	LAMN	CD4..T.cells	Endothelial	ADGRE5	CD55	-0.488	-0.258	-0.373	0.127	1	0.59	0.992	0.00470050270761798	up	-1.72779681220141	ADGRE5_CD55	ADGRE5_CD55_CD4..T.cells_Endothelial	0.903398484875833	0.295344870257925	0.266814108306859	0.718469900678295	0.269591509317537	0.193693384923082	0.372192634222999	0.060706862958961	0.21644974859098	-0.437343784173493	-0.896196279044043	0.286257403553706	0.769989595005603	0.177725308147911	0.0903433648151113	-0.0591201809963268	-0.229147988357856	0.352048149478979	0.381220804886813	0.306818181818182	0.275152712899748	0.00470050270761798	-1.72779681220141	0.194950078840415	0.104278280960646	-0.00127246078841511	-0.932382615338446	0.320780272592259	0.00698402140645099	0.67386518443049	0.818447467800217	8.99241948220542	0.854628660869151	0.0988800874195738	0.190566636899017	7.36989207664876	0.3416699771986	1	0.320780272592259	TRUE	0.457996313824324	LGMA
564912	LAMN-(LGMA+MHNA+GCA)/3	LAMN	CD4..T.cells	Endothelial	ADGRE5	CD55	-0.488	-0.258	-0.373	0.127	1	0.59	0.992	-0.00127246078841511	down	-0.932382615338446	ADGRE5_CD55	ADGRE5_CD55_CD4..T.cells_Endothelial	0.903398484875833	0.295344870257925	0.266814108306859	0.718469900678295	0.269591509317537	0.193693384923082	0.372192634222999	0.060706862958961	0.21644974859098	-0.437343784173493	-0.896196279044043	0.286257403553706	0.769989595005603	0.177725308147911	0.0903433648151113	-0.0591201809963268	-0.229147988357856	0.352048149478979	0.381220804886813	0.306818181818182	0.275152712899748	0.00470050270761798	-1.72779681220141	0.194950078840415	0.104278280960646	-0.00127246078841511	-0.932382615338446	0.320780272592259	0.00698402140645099	0.67386518443049	0.818447467800217	8.99241948220542	0.854628660869151	0.0988800874195738	0.190566636899017	7.36989207664876	0.3416699771986	1	0.320780272592259	TRUE	0.457996313824324	LGMA
564913	LAMN-(LGMA+MHNA+GCA)/3	LAMN	SPP1..macrophages	SPP1..macrophages	CCL2	ACKR1	0.916	-6.7	-2.892	0.201	0.897	0.0606	0.878	0.00367799154898135	up	-2.25815377874692	CCL2_ACKR1	CCL2_ACKR1_SPP1..macrophages_SPP1..macrophages	0.28911655985256	0	0	0.168253968253968	0	0	0.117858340400099	0.117858340400099	0.117858340400099	0.638272411402832	0.696803942579511	0.775012005762766	0.693032655674724	0.798703377621258	0.819273251160557	-8.15743341808588	-1.21752737583371	0.00480596478620194	0.897457779374775	0.00736615163492634	0.0362468559108875	0.00367799154898135	-2.25815377874692	0.0979549053982185	0.0942677764863223	0.018080544284515	1.99796623681199	0.853919814148327	0.308043928806929	0.316378151033321	0.312725640259477	8.18672844054591	0.846390804207251	0.001	0.001	0	0.001	0	0.853919814148327	TRUE	0.45799630130287	LGMA
564914	LAMN-(LGMA+MHNA+GCA)/3	LAMN	SPP1..macrophages	SPP1..macrophages	CCL2	ACKR1	0.916	-6.7	-2.892	0.201	0.897	0.0606	0.878	0.018080544284515	down	1.99796623681199	CCL2_ACKR1	CCL2_ACKR1_SPP1..macrophages_SPP1..macrophages	0.28911655985256	0	0	0.168253968253968	0	0	0.117858340400099	0.117858340400099	0.117858340400099	0.638272411402832	0.696803942579511	0.775012005762766	0.693032655674724	0.798703377621258	0.819273251160557	-8.15743341808588	-1.21752737583371	0.00480596478620194	0.897457779374775	0.00736615163492634	0.0362468559108875	0.00367799154898135	-2.25815377874692	0.0979549053982185	0.0942677764863223	0.018080544284515	1.99796623681199	0.853919814148327	0.308043928806929	0.316378151033321	0.312725640259477	8.18672844054591	0.846390804207251	0.001	0.001	0	0.001	0	0.853919814148327	TRUE	0.45799630130287	LGMA
564915	MHNA-(LGMA+LAMN+GCA)/3	MHNA	C1Qhi.monocytes	SPP1..macrophages	ICAM2	ITGAM	0.637	-1.19	-0.2765	0.519	0.749	0.355	0.963	-0.00575225040132451	up	-0.33551812714015	ICAM2_ITGAM	ICAM2_ITGAM_C1Qhi.monocytes_SPP1..macrophages	0.0506892743735338	0.0482871885850003	0.00244764255091165	0.046315756187029	0.0490338164251208	0.00227103828646543	0.176248705813806	0.718445157367712	0.447346931590759	0.181438393050532	0.284832642151542	0.712622058588122	0.414178805826797	0.686289418921082	0.669901552745318	-0.535228259864438	-0.449771646944906	0.135397951850521	0.595176068990298	0.141888250089831	0.173800754581387	-0.00575225040132451	-0.33551812714015	0.449579170293673	0.0019445989443162	0.00841030869804565	-1.02473563324538	0.303977820695758	0.157611465257614	0.129758488616354	0.124670161303161	4.55788579509476	0.60006124472927	0.10687496826294	0.0912262323643609	3.40212705484862	0.456801934839464	0.333333333333333	0.449579170293673	TRUE	0.45799457734759	LGMA
564916	MHNA-(LGMA+LAMN+GCA)/3	MHNA	C1Qhi.monocytes	SPP1..macrophages	ICAM2	ITGAM	0.637	-1.19	-0.2765	0.519	0.749	0.355	0.963	0.00841030869804565	down	-1.02473563324538	ICAM2_ITGAM	ICAM2_ITGAM_C1Qhi.monocytes_SPP1..macrophages	0.0506892743735338	0.0482871885850003	0.00244764255091165	0.046315756187029	0.0490338164251208	0.00227103828646543	0.176248705813806	0.718445157367712	0.447346931590759	0.181438393050532	0.284832642151542	0.712622058588122	0.414178805826797	0.686289418921082	0.669901552745318	-0.535228259864438	-0.449771646944906	0.135397951850521	0.595176068990298	0.141888250089831	0.173800754581387	-0.00575225040132451	-0.33551812714015	0.449579170293673	0.0019445989443162	0.00841030869804565	-1.02473563324538	0.303977820695758	0.157611465257614	0.129758488616354	0.124670161303161	4.55788579509476	0.60006124472927	0.10687496826294	0.0912262323643609	3.40212705484862	0.456801934839464	0.333333333333333	0.449579170293673	TRUE	0.45799457734759	LGMA
564917	LGMA-(LAMN+MHNA+GCA)/3	LGMA	NK.cells	NK.cells	TGFBI	ITGA6	0.162	0.0613	0.11165	0.829	1	0.85	1	0.0403690356643576	up	-0.10826471967481	TGFBI_ITGA6	TGFBI_ITGA6_NK.cells_NK.cells	0.022031369395661	0.100238334613098	0.00220838777746703	0.0259474095009071	0.101907633753241	0.00264423910426381	0.260586388381787	0.260586388381787	0.260586388381787	0.0131941660508557	0.0814454694497265	0.547662878181527	0.158255962862174	0.541419881543141	0.538298383223948	0.00432661985371386	0.0705810742857073	0.502380524613726	0.145122170319799	0.514642472152354	0.533709126841538	0.0403690356643576	-0.10826471967481	0.491140769486015	0.453477412667035	-0.00159204620322925	-0.770603152255784	0.350213979339421	0.00201247538411939	0.0233425641664362	0.0342238469720867	2.67547765454945	0.21816159269845	0.139324769126632	0.157045161087718	5.3677753278988	0.623638579842718	0.25	0.491140769486015	TRUE	0.457993890628646	LAMN
564918	LGMA-(LAMN+MHNA+GCA)/3	LGMA	NK.cells	NK.cells	TGFBI	ITGA6	0.162	0.0613	0.11165	0.829	1	0.85	1	-0.00159204620322925	down	-0.770603152255784	TGFBI_ITGA6	TGFBI_ITGA6_NK.cells_NK.cells	0.022031369395661	0.100238334613098	0.00220838777746703	0.0259474095009071	0.101907633753241	0.00264423910426381	0.260586388381787	0.260586388381787	0.260586388381787	0.0131941660508557	0.0814454694497265	0.547662878181527	0.158255962862174	0.541419881543141	0.538298383223948	0.00432661985371386	0.0705810742857073	0.502380524613726	0.145122170319799	0.514642472152354	0.533709126841538	0.0403690356643576	-0.10826471967481	0.491140769486015	0.453477412667035	-0.00159204620322925	-0.770603152255784	0.350213979339421	0.00201247538411939	0.0233425641664362	0.0342238469720867	2.67547765454945	0.21816159269845	0.139324769126632	0.157045161087718	5.3677753278988	0.623638579842718	0.25	0.491140769486015	TRUE	0.457993890628646	LAMN
564919	LAMN-(LGMA+MHNA+GCA)/3	LAMN	Fibroblasts	CD8..T.cells	BACE1	APP	0.204	-0.408	-0.102	0.734	1	0.428	1	0.00786232474021265	up	-1.47303420311922	BACE1_APP	BACE1_APP_Fibroblasts_CD8..T.cells	0.0536918966583114	0.0309783122952079	0.0016632843424032	0.0615280964346844	0.0398492275237327	0.00245184711392791	0.20634857114243	0.523461688274655	0.364905129708543	0.0273980037771216	0.134303940083929	0.565411397470786	0.237213862654074	0.566992156234993	0.577277093004642	-0.150370942242626	-0.368556230986828	0.295342256557672	0.527578153072224	0.243891484010061	0.207105641394179	0.00786232474021265	-1.47303420311922	0.241542741920655	0.135232890440416	0.0226374375130742	1.22732469475386	0.713711429697641	0.37893203369059	0.45601824456487	0.365389514870949	4.71179728405709	0.900097092388901	0.00256518309716915	0.00531632656245267	3.65738013751036	0.0825890981085297	0	0.713711429697641	TRUE	0.457993784437948	LGMA
564920	LAMN-(LGMA+MHNA+GCA)/3	LAMN	Fibroblasts	CD8..T.cells	BACE1	APP	0.204	-0.408	-0.102	0.734	1	0.428	1	0.0226374375130742	down	1.22732469475386	BACE1_APP	BACE1_APP_Fibroblasts_CD8..T.cells	0.0536918966583114	0.0309783122952079	0.0016632843424032	0.0615280964346844	0.0398492275237327	0.00245184711392791	0.20634857114243	0.523461688274655	0.364905129708543	0.0273980037771216	0.134303940083929	0.565411397470786	0.237213862654074	0.566992156234993	0.577277093004642	-0.150370942242626	-0.368556230986828	0.295342256557672	0.527578153072224	0.243891484010061	0.207105641394179	0.00786232474021265	-1.47303420311922	0.241542741920655	0.135232890440416	0.0226374375130742	1.22732469475386	0.713711429697641	0.37893203369059	0.45601824456487	0.365389514870949	4.71179728405709	0.900097092388901	0.00256518309716915	0.00531632656245267	3.65738013751036	0.0825890981085297	0	0.713711429697641	TRUE	0.457993784437948	LGMA
564921	MHNA-(LGMA+LAMN+GCA)/3	MHNA	CD4..T.cells	Macrophages	THBS1	SDC4	-0.205	1.88	0.8375	0.726	1	0.115	0.75	-0.000752996991046341	up	0.846730406092197	THBS1_SDC4	THBS1_SDC4_CD4..T.cells_Macrophages	0.00735977008408326	0.0576732630974377	0.000424461956395985	0.00945061554223811	0.0472521828454032	0.000446562213603444	0.415346021722053	0.0345408446629282	0.22494343319249	-0.0285079927564808	-0.139063379299906	0.382403553705779	0.242916599967985	0.353289578997919	0.337622058588122	1.76588806013521	0.939302159646388	0.915805785123967	0.832689543657923	0.915738411785843	0.896671757096658	-0.000752996991046341	0.846730406092197	0.665796564928035	0.0508878776647122	0.0342502439401954	0.470351474150584	0.575989821737385	0.559583586998918	0.00870089056322122	0.0148994162704645	1.85743780726745	0.19132298774609	0.0872209466571758	0.0942798426597517	3.49337584069408	0.395584673987238	0	0.665796564928035	TRUE	0.457991964348841	LGMA
564922	MHNA-(LGMA+LAMN+GCA)/3	MHNA	CD4..T.cells	Macrophages	THBS1	SDC4	-0.205	1.88	0.8375	0.726	1	0.115	0.75	0.0342502439401954	down	0.470351474150584	THBS1_SDC4	THBS1_SDC4_CD4..T.cells_Macrophages	0.00735977008408326	0.0576732630974377	0.000424461956395985	0.00945061554223811	0.0472521828454032	0.000446562213603444	0.415346021722053	0.0345408446629282	0.22494343319249	-0.0285079927564808	-0.139063379299906	0.382403553705779	0.242916599967985	0.353289578997919	0.337622058588122	1.76588806013521	0.939302159646388	0.915805785123967	0.832689543657923	0.915738411785843	0.896671757096658	-0.000752996991046341	0.846730406092197	0.665796564928035	0.0508878776647122	0.0342502439401954	0.470351474150584	0.575989821737385	0.559583586998918	0.00870089056322122	0.0148994162704645	1.85743780726745	0.19132298774609	0.0872209466571758	0.0942798426597517	3.49337584069408	0.395584673987238	0	0.665796564928035	TRUE	0.457991964348841	LGMA
564923	MHNA-(LGMA+LAMN+GCA)/3	MHNA	SPP1..macrophages	Macrophages	PDGFA	PDGFRB	0.919	0.66	0.7895	0.643	1	0.669	0.985	-0.00157886228002387	up	0.261669846783692	PDGFA_PDGFRB	PDGFA_PDGFRB_SPP1..macrophages_Macrophages	0.0148236910747599	0.0179551063861466	0.000266160950282686	0.0128019323671498	0.0169491525423729	0.000216981904527962	0.718445157367712	0.0345408446629282	0.37649300101532	0.17625411588264	0.191789027075778	0.775592284296462	0.314090763566512	0.6841684008324	0.616856090923643	0.115218762273237	0.174573882232177	0.743891484010061	0.3125	0.668747754222063	0.620104204096299	-0.00157886228002387	0.261669846783692	0.558796838321357	0.0428025593768204	0.0268857197189991	-0.958985475213018	0.315940222061347	0.445019312782756	0.0532413074047131	0.041589899527755	2.64784323287843	0.351777931292041	0.0580266102854251	0.0454915254237288	1.60142333771221	0.230152189941481	0	0.558796838321357	TRUE	0.45799072567602	LGMA
564924	MHNA-(LGMA+LAMN+GCA)/3	MHNA	SPP1..macrophages	Macrophages	PDGFA	PDGFRB	0.919	0.66	0.7895	0.643	1	0.669	0.985	0.0268857197189991	down	-0.958985475213018	PDGFA_PDGFRB	PDGFA_PDGFRB_SPP1..macrophages_Macrophages	0.0148236910747599	0.0179551063861466	0.000266160950282686	0.0128019323671498	0.0169491525423729	0.000216981904527962	0.718445157367712	0.0345408446629282	0.37649300101532	0.17625411588264	0.191789027075778	0.775592284296462	0.314090763566512	0.6841684008324	0.616856090923643	0.115218762273237	0.174573882232177	0.743891484010061	0.3125	0.668747754222063	0.620104204096299	-0.00157886228002387	0.261669846783692	0.558796838321357	0.0428025593768204	0.0268857197189991	-0.958985475213018	0.315940222061347	0.445019312782756	0.0532413074047131	0.041589899527755	2.64784323287843	0.351777931292041	0.0580266102854251	0.0454915254237288	1.60142333771221	0.230152189941481	0	0.558796838321357	TRUE	0.45799072567602	LGMA
564925	MHNA-(LGMA+LAMN+GCA)/3	MHNA	Macrophages	B.cells	ANGPTL4	CDH5	1.22	1.45	1.335	0.398	0.932	0.539	1	0.00586415387198167	up	-0.73154907786009	ANGPTL4_CDH5	ANGPTL4_CDH5_Macrophages_B.cells	0.039838967748083	0.00284489787873584	0.000113337794837547	0.0574754812042948	0.00146198830409357	8.40284812928286e-05	0.0345408446629282	0.714769094866929	0.374654969764929	0.488142652070101	0.400116927926312	0.824375700336161	0.516347846966544	0.773891467904594	0.724787898191132	0.389196290479229	0.268411234813261	0.879132231404959	0.425440172475746	0.779060366510959	0.679707150556953	0.00586415387198167	-0.73154907786009	0.377150422909128	0.115670562686888	0.0128668556361781	-0.548465408641849	0.390629104216352	0.22693855960105	0.092530515832011	0.177071761966724	3.76398409901901	0.459525917599492	0.00611992547973244	0.00354469922168883	0.926656125656925	0.114784277104141	0	0.390629104216352	TRUE	0.457989234393561	LGMA
564926	MHNA-(LGMA+LAMN+GCA)/3	MHNA	Macrophages	B.cells	ANGPTL4	CDH5	1.22	1.45	1.335	0.398	0.932	0.539	1	0.0128668556361781	down	-0.548465408641849	ANGPTL4_CDH5	ANGPTL4_CDH5_Macrophages_B.cells	0.039838967748083	0.00284489787873584	0.000113337794837547	0.0574754812042948	0.00146198830409357	8.40284812928286e-05	0.0345408446629282	0.714769094866929	0.374654969764929	0.488142652070101	0.400116927926312	0.824375700336161	0.516347846966544	0.773891467904594	0.724787898191132	0.389196290479229	0.268411234813261	0.879132231404959	0.425440172475746	0.779060366510959	0.679707150556953	0.00586415387198167	-0.73154907786009	0.377150422909128	0.115670562686888	0.0128668556361781	-0.548465408641849	0.390629104216352	0.22693855960105	0.092530515832011	0.177071761966724	3.76398409901901	0.459525917599492	0.00611992547973244	0.00354469922168883	0.926656125656925	0.114784277104141	0	0.390629104216352	TRUE	0.457989234393561	LGMA
564927	LAMN-(LGMA+MHNA+GCA)/3	LAMN	B.cells	Tregs	GZMB	IGF2R	-0.348	-0.193	-0.2705	0.691	1	0.661	1	0.00363686038761011	up	-0.444765989855997	GZMB_IGF2R	GZMB_IGF2R_B.cells_Tregs	0.0309540570824899	0.193297726732379	0.00598334886718958	0.0383961566888396	0.203333333333333	0.00780721852673072	0.176990542322262	0.223854363600918	0.20042245296159	-0.055861639513779	-0.160521952625802	0.328277573235153	0.273311189370898	0.315591483912278	0.322454778293581	-0.0347011183192714	-0.17979854051436	0.381625044915559	0.319776320517427	0.33897772188286	0.304055874955084	0.00363686038761011	-0.444765989855997	0.429599201969068	0.0938650975801185	0.00450123450968186	-0.243246161017304	0.446159847470085	0.0968009860201265	0.0843950245118909	0.15518893282494	2.71086678436292	0.334179971808854	0.521360015097028	0.516964857602534	6.41291812273625	0.820385732410513	0.5	0.446159847470085	TRUE	0.457987670434389	MHNA
564928	LAMN-(LGMA+MHNA+GCA)/3	LAMN	B.cells	Tregs	GZMB	IGF2R	-0.348	-0.193	-0.2705	0.691	1	0.661	1	0.00450123450968186	down	-0.243246161017304	GZMB_IGF2R	GZMB_IGF2R_B.cells_Tregs	0.0309540570824899	0.193297726732379	0.00598334886718958	0.0383961566888396	0.203333333333333	0.00780721852673072	0.176990542322262	0.223854363600918	0.20042245296159	-0.055861639513779	-0.160521952625802	0.328277573235153	0.273311189370898	0.315591483912278	0.322454778293581	-0.0347011183192714	-0.17979854051436	0.381625044915559	0.319776320517427	0.33897772188286	0.304055874955084	0.00363686038761011	-0.444765989855997	0.429599201969068	0.0938650975801185	0.00450123450968186	-0.243246161017304	0.446159847470085	0.0968009860201265	0.0843950245118909	0.15518893282494	2.71086678436292	0.334179971808854	0.521360015097028	0.516964857602534	6.41291812273625	0.820385732410513	0.5	0.446159847470085	TRUE	0.457987670434389	MHNA
564929	GCA-(LGMA+LAMN+MHNA)/3	GCA	NK.cells	Endothelial	LIN7C	ABCA1	-0.157	-0.122	-0.1395	0.784	1	0.843	1	0.00103801871962403	up	-0.407660966774565	LIN7C_ABCA1	LIN7C_ABCA1_NK.cells_Endothelial	0.0309890925567542	0.129327238680866	0.00400773376959079	0.0340007143424081	0.140909467063886	0.00479102253778016	0.397778729953697	0.391834343333059	0.394806536643378	-0.0165923781585432	-0.105683937315562	0.40225308147911	0.195293740995678	0.378621738434449	0.360613094285257	-0.00904903589578144	-0.0741724253752577	0.414929931728351	0.151814588573482	0.397457779374775	0.385353036291771	0.00103801871962403	-0.407660966774565	0.436385212856796	0.0684221320675253	0.0170262533533944	0.3386464585778	0.552027776545537	0.291643130641464	0.353074004957067	0.406974558409482	3.72661385261944	0.695760187208381	0.118218903480577	0.170971519551011	5.9186672433904	0.489566404261878	0	0.552027776545537	TRUE	0.45798707998328	LAMN
564930	GCA-(LGMA+LAMN+MHNA)/3	GCA	NK.cells	Endothelial	LIN7C	ABCA1	-0.157	-0.122	-0.1395	0.784	1	0.843	1	0.0170262533533944	down	0.3386464585778	LIN7C_ABCA1	LIN7C_ABCA1_NK.cells_Endothelial	0.0309890925567542	0.129327238680866	0.00400773376959079	0.0340007143424081	0.140909467063886	0.00479102253778016	0.397778729953697	0.391834343333059	0.394806536643378	-0.0165923781585432	-0.105683937315562	0.40225308147911	0.195293740995678	0.378621738434449	0.360613094285257	-0.00904903589578144	-0.0741724253752577	0.414929931728351	0.151814588573482	0.397457779374775	0.385353036291771	0.00103801871962403	-0.407660966774565	0.436385212856796	0.0684221320675253	0.0170262533533944	0.3386464585778	0.552027776545537	0.291643130641464	0.353074004957067	0.406974558409482	3.72661385261944	0.695760187208381	0.118218903480577	0.170971519551011	5.9186672433904	0.489566404261878	0	0.552027776545537	TRUE	0.45798707998328	LAMN
564931	GCA-(LGMA+LAMN+MHNA)/3	GCA	CD4..T.cells	Macrophages	PTDSS1	SCARB1	0.00937	-0.611	-0.300815	0.966	1	0.609	1	0.00100499054803666	up	-1.23426781390927	PTDSS1_SCARB1	PTDSS1_SCARB1_CD4..T.cells_Macrophages	0.095557735837441	0.0234965145952524	0.0022452737347937	0.126628695160987	0.0338983050847458	0.00429249814105039	0.3059809126524	0.0811229763135111	0.193551944482955	0.000140764325486828	0.0150228735845067	0.478549703857852	0.0461021290219305	0.481351048503282	0.486613574515768	-0.131598834201313	-0.215382707367125	0.235110492274524	0.363411785842616	0.253548329141215	0.284203197987783	0.00100499054803666	-1.23426781390927	0.285209911005722	0.0680987823840901	0.00977614313142241	-1.20872552851277	0.270503209527257	0.178858707558601	0.763024266775605	0.788636493331244	5.04922507601494	0.907514050368273	0.142460561684134	0.180956998855164	2.05675211548104	0.333964931935182	0.5	0.285209911005722	TRUE	0.457986795932207	LAMN
564932	GCA-(LGMA+LAMN+MHNA)/3	GCA	CD4..T.cells	Macrophages	PTDSS1	SCARB1	0.00937	-0.611	-0.300815	0.966	1	0.609	1	0.00977614313142241	down	-1.20872552851277	PTDSS1_SCARB1	PTDSS1_SCARB1_CD4..T.cells_Macrophages	0.095557735837441	0.0234965145952524	0.0022452737347937	0.126628695160987	0.0338983050847458	0.00429249814105039	0.3059809126524	0.0811229763135111	0.193551944482955	0.000140764325486828	0.0150228735845067	0.478549703857852	0.0461021290219305	0.481351048503282	0.486613574515768	-0.131598834201313	-0.215382707367125	0.235110492274524	0.363411785842616	0.253548329141215	0.284203197987783	0.00100499054803666	-1.23426781390927	0.285209911005722	0.0680987823840901	0.00977614313142241	-1.20872552851277	0.270503209527257	0.178858707558601	0.763024266775605	0.788636493331244	5.04922507601494	0.907514050368273	0.142460561684134	0.180956998855164	2.05675211548104	0.333964931935182	0.5	0.285209911005722	TRUE	0.457986795932207	LAMN
564933	LAMN-(LGMA+MHNA+GCA)/3	LAMN	Endothelial	Endothelial	CCN1	ITGB3	1.09	-3.16	-1.035	0.102	0.947	0.0372	0.947	0.00958947341621519	up	0.259909809551907	CCN1_ITGB3	CCN1_ITGB3_Endothelial_Endothelial	0.704695838180445	0.00474758342849278	0.00334560228347331	0.447241762310255	0.00684931506849315	0.00306329974185106	0.060706862958961	0.060706862958961	0.060706862958961	1.08062581277951	0.991399828238082	0.805626700816392	0.798683368016648	0.846886505522651	0.875680326556747	-4.5170843099732	-1.4294570601181	0.0416142651814589	0.926899928135106	0.021604383758534	0.0241421128278836	0.00958947341621519	0.259909809551907	0.558474951125882	0.15214187906407	-2.8525204558906e-05	-0.14429267689552	0.464163169880436	0.0263349764791459	0.580231813616371	0.578022150679599	8.41328764859719	0.838646220592764	0.089538708174061	0.0927359166850815	1.07651042302921	0.248272555399357	0	0.558474951125882	TRUE	0.457986441783499	MHNA
564934	LAMN-(LGMA+MHNA+GCA)/3	LAMN	Endothelial	Endothelial	CCN1	ITGB3	1.09	-3.16	-1.035	0.102	0.947	0.0372	0.947	-2.8525204558906e-05	down	-0.14429267689552	CCN1_ITGB3	CCN1_ITGB3_Endothelial_Endothelial	0.704695838180445	0.00474758342849278	0.00334560228347331	0.447241762310255	0.00684931506849315	0.00306329974185106	0.060706862958961	0.060706862958961	0.060706862958961	1.08062581277951	0.991399828238082	0.805626700816392	0.798683368016648	0.846886505522651	0.875680326556747	-4.5170843099732	-1.4294570601181	0.0416142651814589	0.926899928135106	0.021604383758534	0.0241421128278836	0.00958947341621519	0.259909809551907	0.558474951125882	0.15214187906407	-2.8525204558906e-05	-0.14429267689552	0.464163169880436	0.0263349764791459	0.580231813616371	0.578022150679599	8.41328764859719	0.838646220592764	0.089538708174061	0.0927359166850815	1.07651042302921	0.248272555399357	0	0.558474951125882	TRUE	0.457986441783499	MHNA
564935	GCA-(LGMA+LAMN+MHNA)/3	GCA	C1Qhi.monocytes	SPP1..macrophages	ICAM1	EZR	-0.882	-0.585	-0.7335	0.115	0.723	0.439	0.749	0.00185195083362559	up	0.136059588948768	ICAM1_EZR	ICAM1_EZR_C1Qhi.monocytes_SPP1..macrophages	0.198818344161442	0.290849659346352	0.0578262476711611	0.241545893719807	0.261111111111111	0.0630703166935051	0.0295087282581602	0.0480350794940855	0.0387719038761229	-0.828464504808115	-0.939302159646388	0.19923563310389	0.783476068512886	0.130582679686249	0.084120377781335	-0.209158255658359	-0.357535479757879	0.241870283866331	0.517719187926698	0.218604024434064	0.211260330578512	0.00185195083362559	0.136059588948768	0.535824407461863	0.0763906231692482	0.0062354082849649	-0.454048616640229	0.407807033446859	0.123778201922029	0.392974495874832	0.52626068039128	6.09791382012126	0.679876537294889	0.156205315214722	0.204793184636494	6.75533660627856	0.434980431064825	1	0.535824407461863	TRUE	0.457986306997566	LGMA
564936	GCA-(LGMA+LAMN+MHNA)/3	GCA	C1Qhi.monocytes	SPP1..macrophages	ICAM1	EZR	-0.882	-0.585	-0.7335	0.115	0.723	0.439	0.749	0.0062354082849649	down	-0.454048616640229	ICAM1_EZR	ICAM1_EZR_C1Qhi.monocytes_SPP1..macrophages	0.198818344161442	0.290849659346352	0.0578262476711611	0.241545893719807	0.261111111111111	0.0630703166935051	0.0295087282581602	0.0480350794940855	0.0387719038761229	-0.828464504808115	-0.939302159646388	0.19923563310389	0.783476068512886	0.130582679686249	0.084120377781335	-0.209158255658359	-0.357535479757879	0.241870283866331	0.517719187926698	0.218604024434064	0.211260330578512	0.00185195083362559	0.136059588948768	0.535824407461863	0.0763906231692482	0.0062354082849649	-0.454048616640229	0.407807033446859	0.123778201922029	0.392974495874832	0.52626068039128	6.09791382012126	0.679876537294889	0.156205315214722	0.204793184636494	6.75533660627856	0.434980431064825	1	0.535824407461863	TRUE	0.457986306997566	LGMA
564937	MHNA-(LGMA+LAMN+GCA)/3	MHNA	Fibroblasts	Epithelial	GPC3	DPP4	0.0497	-3.02	-1.48515	0.951	1	0.0392	0.69	0.00817490029418978	up	0.80471610389488	GPC3_DPP4	GPC3_DPP4_Fibroblasts_Epithelial	0.127577995098078	0.0214811527984203	0.00274052240641793	0.129039461681534	0.0226897765534129	0.0029278765521267	0.310731215249496	0.197703809143393	0.254217512196444	0.00108442830821053	0.0218194830625861	0.497798943492877	0.0583079878341604	0.493837041780054	0.492276292620458	-4.24827607759822	-1.40671393297954	0.043702838663313	0.924429572403881	0.0238501616960115	0.025197628458498	0.00817490029418978	0.80471610389488	0.65811271275725	0.138293041867834	0.00046868192721165	-0.0476276860874898	0.481750130165418	0.0340696477865532	0.558890544928449	0.682916996830537	5.58871191188815	0.853486479969903	0.130664352234824	0.136461352557689	2.91024234903594	0.477837373807034	0	0.65811271275725	TRUE	0.457986257845774	GCA
564938	MHNA-(LGMA+LAMN+GCA)/3	MHNA	Fibroblasts	Epithelial	GPC3	DPP4	0.0497	-3.02	-1.48515	0.951	1	0.0392	0.69	0.00046868192721165	down	-0.0476276860874898	GPC3_DPP4	GPC3_DPP4_Fibroblasts_Epithelial	0.127577995098078	0.0214811527984203	0.00274052240641793	0.129039461681534	0.0226897765534129	0.0029278765521267	0.310731215249496	0.197703809143393	0.254217512196444	0.00108442830821053	0.0218194830625861	0.497798943492877	0.0583079878341604	0.493837041780054	0.492276292620458	-4.24827607759822	-1.40671393297954	0.043702838663313	0.924429572403881	0.0238501616960115	0.025197628458498	0.00817490029418978	0.80471610389488	0.65811271275725	0.138293041867834	0.00046868192721165	-0.0476276860874898	0.481750130165418	0.0340696477865532	0.558890544928449	0.682916996830537	5.58871191188815	0.853486479969903	0.130664352234824	0.136461352557689	2.91024234903594	0.477837373807034	0	0.65811271275725	TRUE	0.457986257845774	GCA
564939	MHNA-(LGMA+LAMN+GCA)/3	MHNA	SPP1..macrophages	Macrophages	C1QA	CD93	-0.755	-1.36	-1.0575	0.155	0.863	0.098	0.716	-0.00225973854447459	up	-0.220677399693523	C1QA_CD93	C1QA_CD93_SPP1..macrophages_Macrophages	1.15751992748408	0.07347508946958	0.0850488802347144	0.590003390117807	0.0698510529019004	0.0412123580154195	0.718445157367712	0.0345408446629282	0.37649300101532	-0.61129956788143	-0.809668301829709	0.223547302705299	0.740035216904114	0.151992956619177	0.10334960781175	-1.37193253705821	-1.00877392430751	0.116263923823212	0.853530362917715	0.0763564498742364	0.0552910528206971	-0.00225973854447459	-0.220677399693523	0.470581998538709	0.0361367006874808	0.036451422992264	0.897565297717285	0.653715919732721	0.593825647035091	0.479797644321976	0.626761171337068	10.2530910018095	0.855368971447337	0.0989168727645549	0.106943242077239	3.67697951203759	0.427278521708925	0.666666666666667	0.653715919732721	TRUE	0.457985943600508	LAMN
564940	MHNA-(LGMA+LAMN+GCA)/3	MHNA	SPP1..macrophages	Macrophages	C1QA	CD93	-0.755	-1.36	-1.0575	0.155	0.863	0.098	0.716	0.036451422992264	down	0.897565297717285	C1QA_CD93	C1QA_CD93_SPP1..macrophages_Macrophages	1.15751992748408	0.07347508946958	0.0850488802347144	0.590003390117807	0.0698510529019004	0.0412123580154195	0.718445157367712	0.0345408446629282	0.37649300101532	-0.61129956788143	-0.809668301829709	0.223547302705299	0.740035216904114	0.151992956619177	0.10334960781175	-1.37193253705821	-1.00877392430751	0.116263923823212	0.853530362917715	0.0763564498742364	0.0552910528206971	-0.00225973854447459	-0.220677399693523	0.470581998538709	0.0361367006874808	0.036451422992264	0.897565297717285	0.653715919732721	0.593825647035091	0.479797644321976	0.626761171337068	10.2530910018095	0.855368971447337	0.0989168727645549	0.106943242077239	3.67697951203759	0.427278521708925	0.666666666666667	0.653715919732721	TRUE	0.457985943600508	LAMN
564941	GCA-(LGMA+LAMN+MHNA)/3	GCA	B.cells	Tregs	TNFSF10	TNFRSF10D	-0.761	0.468	-0.1465	0.462	0.925	0.32	1	0.00304730464460761	up	-0.791001867181236	TNFSF10_TNFRSF10D	TNFSF10_TNFRSF10D_B.cells_Tregs	0.0248581057784024	0.183681310665853	0.00456596945004739	0.0332743362831858	0.153922315308454	0.00512166288106006	0.0711544356316257	0.298931809158155	0.18504312239489	-0.255207456601788	-0.335358024443874	0.221886505522651	0.461781655194493	0.217864574995998	0.233352008964303	0.231589810146284	0.494850021680094	0.683255479698167	0.628278835788717	0.730596478620194	0.786404060366511	0.00304730464460761	-0.791001867181236	0.366277305413589	0.0880932775336176	0.00685541644603302	-0.558081662918055	0.388879549588226	0.133423194978936	0.0489539181153554	0.0775448023400866	3.02255998063361	0.3783420811884	0.303735881015026	0.268600192871048	6.53177246976789	0.789244121954492	0	0.388879549588226	TRUE	0.457984505455806	MHNA
564942	GCA-(LGMA+LAMN+MHNA)/3	GCA	B.cells	Tregs	TNFSF10	TNFRSF10D	-0.761	0.468	-0.1465	0.462	0.925	0.32	1	0.00685541644603302	down	-0.558081662918055	TNFSF10_TNFRSF10D	TNFSF10_TNFRSF10D_B.cells_Tregs	0.0248581057784024	0.183681310665853	0.00456596945004739	0.0332743362831858	0.153922315308454	0.00512166288106006	0.0711544356316257	0.298931809158155	0.18504312239489	-0.255207456601788	-0.335358024443874	0.221886505522651	0.461781655194493	0.217864574995998	0.233352008964303	0.231589810146284	0.494850021680094	0.683255479698167	0.628278835788717	0.730596478620194	0.786404060366511	0.00304730464460761	-0.791001867181236	0.366277305413589	0.0880932775336176	0.00685541644603302	-0.558081662918055	0.388879549588226	0.133423194978936	0.0489539181153554	0.0775448023400866	3.02255998063361	0.3783420811884	0.303735881015026	0.268600192871048	6.53177246976789	0.789244121954492	0	0.388879549588226	TRUE	0.457984505455806	MHNA
564943	GCA-(LGMA+LAMN+MHNA)/3	GCA	Fibroblasts	CD8..T.cells	A2M	LRP1	1.48	-0.503	0.4885	0.00759	0.583	0.574	1	0.013478275536265	up	0.278862594511145	A2M_LRP1	A2M_LRP1_Fibroblasts_CD8..T.cells	0.315223581215771	0.00830783930935953	0.00261882685926147	0.234347719812836	0.00952380952380952	0.00223188304583653	0.570070300444639	0.299850372260767	0.434960336352703	3.13724217167469	2.11975822410452	0.856551144549384	0.950496238194333	0.928205538658556	0.963942692492396	-0.121267318123819	-0.241088107602026	0.264058569888609	0.395279374775422	0.259522098454905	0.268505210204815	0.013478275536265	0.278862594511145	0.561941161207571	0.190213709081479	0.00446203238726041	-0.317011042790833	0.432739269499372	0.0961911485658589	0.218190758818848	0.274989831351474	7.63940462893818	0.711059974681221	0.00735311431594911	0.00984850798633708	1.43284741945396	0.0693776256895353	0	0.561941161207571	TRUE	0.457983194571987	LGMA
564944	GCA-(LGMA+LAMN+MHNA)/3	GCA	Fibroblasts	CD8..T.cells	A2M	LRP1	1.48	-0.503	0.4885	0.00759	0.583	0.574	1	0.00446203238726041	down	-0.317011042790833	A2M_LRP1	A2M_LRP1_Fibroblasts_CD8..T.cells	0.315223581215771	0.00830783930935953	0.00261882685926147	0.234347719812836	0.00952380952380952	0.00223188304583653	0.570070300444639	0.299850372260767	0.434960336352703	3.13724217167469	2.11975822410452	0.856551144549384	0.950496238194333	0.928205538658556	0.963942692492396	-0.121267318123819	-0.241088107602026	0.264058569888609	0.395279374775422	0.259522098454905	0.268505210204815	0.013478275536265	0.278862594511145	0.561941161207571	0.190213709081479	0.00446203238726041	-0.317011042790833	0.432739269499372	0.0961911485658589	0.218190758818848	0.274989831351474	7.63940462893818	0.711059974681221	0.00735311431594911	0.00984850798633708	1.43284741945396	0.0693776256895353	0	0.561941161207571	TRUE	0.457983194571987	LGMA
564945	LAMN-(LGMA+MHNA+GCA)/3	LAMN	B.cells	NK.cells	COL15A1	ITGB1	-3.48	0.335	-1.5725	0.15	1	0.271	1	0.0110596117985508	up	0.327618387522481	COL15A1_ITGB1	COL15A1_ITGB1_B.cells_NK.cells	0.00298417023411802	0.387000834398826	0.00115487637059181	0.00430524759793052	0.363538382776925	0.0015651227492059	0.176990542322262	0.439766549598653	0.308378545960457	-2.86720241848623	-0.823908740944319	0.0471026092524412	0.745157675684328	0.0541860092844565	0.101108532095406	0.189955287557074	0.567030709125594	0.632658102766798	0.675664750269493	0.712854832914121	0.811871182177506	0.0110596117985508	0.327618387522481	0.570857941598426	0.166534706692346	0.0140478237883213	7.69779148543997	1.001	0.245309978467905	0.00448344386277996	0.00800290913627574	0.954773236932793	0.106492471449547	0.20307741832234	0.263838381559375	7.59080973314108	0.615036096571049	0	1.001	TRUE	0.457981596575759	LGMA
564946	LAMN-(LGMA+MHNA+GCA)/3	LAMN	B.cells	NK.cells	COL15A1	ITGB1	-3.48	0.335	-1.5725	0.15	1	0.271	1	0.0140478237883213	down	7.69779148543997	COL15A1_ITGB1	COL15A1_ITGB1_B.cells_NK.cells	0.00298417023411802	0.387000834398826	0.00115487637059181	0.00430524759793052	0.363538382776925	0.0015651227492059	0.176990542322262	0.439766549598653	0.308378545960457	-2.86720241848623	-0.823908740944319	0.0471026092524412	0.745157675684328	0.0541860092844565	0.101108532095406	0.189955287557074	0.567030709125594	0.632658102766798	0.675664750269493	0.712854832914121	0.811871182177506	0.0110596117985508	0.327618387522481	0.570857941598426	0.166534706692346	0.0140478237883213	7.69779148543997	1.001	0.245309978467905	0.00448344386277996	0.00800290913627574	0.954773236932793	0.106492471449547	0.20307741832234	0.263838381559375	7.59080973314108	0.615036096571049	0	1.001	TRUE	0.457981596575759	LGMA
564947	LGMA-(LAMN+MHNA+GCA)/3	LGMA	CD4..T.cells	Epithelial	MIF	CXCR4	-0.198	-0.594	-0.396	0.441	1	0.532	1	0.00392297200288963	up	-0.38534572033297	MIF_CXCR4	MIF_CXCR4_CD4..T.cells_Epithelial	0.941776226690649	0.165742810375325	0.156092638556377	0.823768109275415	0.160945705148938	0.132581939226539	0.225262262027145	0.261235324397914	0.24324879321253	-0.070401159285368	-0.355561410532161	0.384944773491276	0.479930366575956	0.302545221706419	0.224507763726589	-0.162808490416741	-0.274088367704952	0.239938914840101	0.430987243981315	0.238052461372619	0.251819080129357	0.00392297200288963	-0.38534572033297	0.440466372029846	0.0966661639359425	0.00133371114933804	0.165351678926016	0.520499005044556	0.0475262462078675	0.518774802473652	0.831998784938087	8.86652448820711	0.545152491166884	0.0718425655232037	0.157428133099293	5.97518759049822	0.527640943166996	0.75	0.520499005044556	TRUE	0.457981400994927	MHNA
564948	LGMA-(LAMN+MHNA+GCA)/3	LGMA	CD4..T.cells	Epithelial	MIF	CXCR4	-0.198	-0.594	-0.396	0.441	1	0.532	1	0.00133371114933804	down	0.165351678926016	MIF_CXCR4	MIF_CXCR4_CD4..T.cells_Epithelial	0.941776226690649	0.165742810375325	0.156092638556377	0.823768109275415	0.160945705148938	0.132581939226539	0.225262262027145	0.261235324397914	0.24324879321253	-0.070401159285368	-0.355561410532161	0.384944773491276	0.479930366575956	0.302545221706419	0.224507763726589	-0.162808490416741	-0.274088367704952	0.239938914840101	0.430987243981315	0.238052461372619	0.251819080129357	0.00392297200288963	-0.38534572033297	0.440466372029846	0.0966661639359425	0.00133371114933804	0.165351678926016	0.520499005044556	0.0475262462078675	0.518774802473652	0.831998784938087	8.86652448820711	0.545152491166884	0.0718425655232037	0.157428133099293	5.97518759049822	0.527640943166996	0.75	0.520499005044556	TRUE	0.457981400994927	MHNA
564949	GCA-(LGMA+LAMN+MHNA)/3	GCA	C1Qhi.monocytes	B.cells	LTB	CD40	-6.15	0.574	-2.788	0.116	0.723	0.101	0.852	0.000331956785107154	up	-2.25022773952638	LTB_CD40	LTB_CD40_C1Qhi.monocytes_B.cells	0	0.239158821668421	0	0	0.292802359882006	0	0.0295087282581602	0.0711544356316257	0.0503315819448929	-5.75358336625445	-0.935542010773082	0.0113854650232111	0.782415559468545	0.0237714102769329	0.0845605890827597	0.571519531448763	0.995678626217357	0.71797520661157	0.850386273805246	0.816205533596838	0.907181997844053	0.000331956785107154	-2.25022773952638	0.0994044716288909	0.0615097027067983	0.0137439740735476	1.0488475209998	0.681239787789329	0.24058322070348	0.001	0.001	0	0.001	1.001	1.001	6.227785314035	0.976104493564442	0	0.681239787789329	TRUE	0.457981074660831	MHNA
564950	GCA-(LGMA+LAMN+MHNA)/3	GCA	C1Qhi.monocytes	B.cells	LTB	CD40	-6.15	0.574	-2.788	0.116	0.723	0.101	0.852	0.0137439740735476	down	1.0488475209998	LTB_CD40	LTB_CD40_C1Qhi.monocytes_B.cells	0	0.239158821668421	0	0	0.292802359882006	0	0.0295087282581602	0.0711544356316257	0.0503315819448929	-5.75358336625445	-0.935542010773082	0.0113854650232111	0.782415559468545	0.0237714102769329	0.0845605890827597	0.571519531448763	0.995678626217357	0.71797520661157	0.850386273805246	0.816205533596838	0.907181997844053	0.000331956785107154	-2.25022773952638	0.0994044716288909	0.0615097027067983	0.0137439740735476	1.0488475209998	0.681239787789329	0.24058322070348	0.001	0.001	0	0.001	1.001	1.001	6.227785314035	0.976104493564442	0	0.681239787789329	TRUE	0.457981074660831	MHNA
564951	LAMN-(LGMA+MHNA+GCA)/3	LAMN	SPP1..macrophages	Fibroblasts	PRNP	NCAM1	-0.325	-0.718	-0.5215	0.752	1	0.349	1	0.0119064583451746	up	-0.7051701201622	PRNP_NCAM1	PRNP_NCAM1_SPP1..macrophages_Fibroblasts	0.152240470650805	0.0251867154332586	0.00383443741170719	0.168253968253968	0.0254652390837248	0.00428462752837275	0.117858340400099	0.20634857114243	0.162103455771265	-0.0402292018077163	-0.123782159408358	0.336001280614695	0.221566351848887	0.336241395870018	0.348087081799264	-0.328251343443309	-0.45717457304082	0.210227272727273	0.600363816025871	0.181773266259432	0.171420229967661	0.0119064583451746	-0.7051701201622	0.381974780348603	0.174825433959661	0.00195534273355776	0.250688422619722	0.536024935473407	0.0571964936178768	0.350853177741348	0.301476758587444	6.08473829303388	0.760223938244595	0.256790064126647	0.202628928308703	3.80045443275926	0.689778332223099	0	0.536024935473407	TRUE	0.457980934271918	GCA
564952	LAMN-(LGMA+MHNA+GCA)/3	LAMN	SPP1..macrophages	Fibroblasts	PRNP	NCAM1	-0.325	-0.718	-0.5215	0.752	1	0.349	1	0.00195534273355776	down	0.250688422619722	PRNP_NCAM1	PRNP_NCAM1_SPP1..macrophages_Fibroblasts	0.152240470650805	0.0251867154332586	0.00383443741170719	0.168253968253968	0.0254652390837248	0.00428462752837275	0.117858340400099	0.20634857114243	0.162103455771265	-0.0402292018077163	-0.123782159408358	0.336001280614695	0.221566351848887	0.336241395870018	0.348087081799264	-0.328251343443309	-0.45717457304082	0.210227272727273	0.600363816025871	0.181773266259432	0.171420229967661	0.0119064583451746	-0.7051701201622	0.381974780348603	0.174825433959661	0.00195534273355776	0.250688422619722	0.536024935473407	0.0571964936178768	0.350853177741348	0.301476758587444	6.08473829303388	0.760223938244595	0.256790064126647	0.202628928308703	3.80045443275926	0.689778332223099	0	0.536024935473407	TRUE	0.457980934271918	GCA
564953	LAMN-(LGMA+MHNA+GCA)/3	LAMN	Fibroblasts	Epithelial	GDF11	BMPR1B	-0.463	0.622	0.0795	0.611	1	0.472	1	0.00276131371704114	up	0.975421153720722	GDF11_BMPR1B	GDF11_BMPR1B_Fibroblasts_Epithelial	0.0143290515793361	0.0132172244926675	0.000189390291491096	0.017080010197021	0.0164092664092664	0.000280270437595905	0.20634857114243	0.224577196182587	0.215462883662509	-0.0990629196576974	-0.213958789757446	0.293360813190331	0.338102289098767	0.282215463422443	0.291680006403073	0.202808076849597	0.326058001365912	0.733426158821416	0.488030003593245	0.719098095580309	0.713191699604743	0.00276131371704114	0.975421153720722	0.689332376040197	0.0852933927246954	0.00272210955158665	-1.13306124256998	0.284269359823697	0.069124498925767	0.0908965771286731	0.16991359489464	2.98451453362589	0.580584519264145	0.0368852366202111	0.0434311592554566	1.79704433445324	0.233121629789426	0	0.689332376040197	TRUE	0.457975975291555	GCA
564954	LAMN-(LGMA+MHNA+GCA)/3	LAMN	Fibroblasts	Epithelial	GDF11	BMPR1B	-0.463	0.622	0.0795	0.611	1	0.472	1	0.00272210955158665	down	-1.13306124256998	GDF11_BMPR1B	GDF11_BMPR1B_Fibroblasts_Epithelial	0.0143290515793361	0.0132172244926675	0.000189390291491096	0.017080010197021	0.0164092664092664	0.000280270437595905	0.20634857114243	0.224577196182587	0.215462883662509	-0.0990629196576974	-0.213958789757446	0.293360813190331	0.338102289098767	0.282215463422443	0.291680006403073	0.202808076849597	0.326058001365912	0.733426158821416	0.488030003593245	0.719098095580309	0.713191699604743	0.00276131371704114	0.975421153720722	0.689332376040197	0.0852933927246954	0.00272210955158665	-1.13306124256998	0.284269359823697	0.069124498925767	0.0908965771286731	0.16991359489464	2.98451453362589	0.580584519264145	0.0368852366202111	0.0434311592554566	1.79704433445324	0.233121629789426	0	0.689332376040197	TRUE	0.457975975291555	GCA
564955	MHNA-(LGMA+LAMN+GCA)/3	MHNA	Epithelial	Macrophages	THBS1	ITGB1	-0.483	-0.145	-0.314	0.715	1	0.804	0.992	-0.000752996991046341	up	0.846730406092197	THBS1_ITGB1	THBS1_ITGB1_Epithelial_Macrophages	0.0387587592345112	0.390286594053325	0.0151270241313702	0.0348018059381696	0.420720522415438	0.0146418339753074	0.197703809143393	0.0345408446629282	0.11612232690316	-0.0703701818100781	-0.145693958198919	0.287678085481031	0.252080998879462	0.302585240915639	0.333400032015367	-0.0137378729314746	-0.0947439512515487	0.404150197628458	0.187522457779375	0.383803449514912	0.367925799496946	-0.000752996991046341	0.846730406092197	0.665796564928035	0.0508878776647122	0.0342502439401954	0.470351474150584	0.575989821737385	0.559583586998918	0.0415552021083807	0.0521844742320336	4.0202613204812	0.412937424251994	0.206450245293811	0.350726129059234	7.37935555952505	0.576881382431024	0.333333333333333	0.665796564928035	TRUE	0.457974381016113	LGMA
564956	MHNA-(LGMA+LAMN+GCA)/3	MHNA	Epithelial	Macrophages	THBS1	ITGB1	-0.483	-0.145	-0.314	0.715	1	0.804	0.992	0.0342502439401954	down	0.470351474150584	THBS1_ITGB1	THBS1_ITGB1_Epithelial_Macrophages	0.0387587592345112	0.390286594053325	0.0151270241313702	0.0348018059381696	0.420720522415438	0.0146418339753074	0.197703809143393	0.0345408446629282	0.11612232690316	-0.0703701818100781	-0.145693958198919	0.287678085481031	0.252080998879462	0.302585240915639	0.333400032015367	-0.0137378729314746	-0.0947439512515487	0.404150197628458	0.187522457779375	0.383803449514912	0.367925799496946	-0.000752996991046341	0.846730406092197	0.665796564928035	0.0508878776647122	0.0342502439401954	0.470351474150584	0.575989821737385	0.559583586998918	0.0415552021083807	0.0521844742320336	4.0202613204812	0.412937424251994	0.206450245293811	0.350726129059234	7.37935555952505	0.576881382431024	0.333333333333333	0.665796564928035	TRUE	0.457974381016113	LGMA
564957	MHNA-(LGMA+LAMN+GCA)/3	MHNA	Endothelial	CD8..T.cells	THBS1	ITGA6	-0.625	-0.654	-0.6395	0.28	0.996	0.0792	0.926	0.00664584858778709	up	-1.03760981128834	THBS1_ITGA6	THBS1_ITGA6_Endothelial_CD8..T.cells	0.162335447003077	0.0646157962797396	0.0104894341725313	0.14408919386295	0.0838950088399293	0.0120883641928704	0.243146692749466	0.223068359731449	0.233107526240458	-0.345526230411113	-0.552841968657781	0.251680806787258	0.619757483592124	0.194773491275812	0.159636625580279	-0.720233731240471	-1.10127481841051	0.224330758174632	0.876280093424362	0.119655048508803	0.0452524254401725	0.00664584858778709	-1.03760981128834	0.321176021147082	0.123323445869659	0.0151634603184711	0.0809167739423397	0.505137152648964	0.2626650832278	0.170859587680043	0.212918014929904	6.33772336912663	0.650396950143331	0.0901671348773646	0.129463488815585	4.49906951884764	0.522872486217771	1	0.505137152648964	TRUE	0.457973981272952	LAMN
564958	MHNA-(LGMA+LAMN+GCA)/3	MHNA	Endothelial	CD8..T.cells	THBS1	ITGA6	-0.625	-0.654	-0.6395	0.28	0.996	0.0792	0.926	0.0151634603184711	down	0.0809167739423397	THBS1_ITGA6	THBS1_ITGA6_Endothelial_CD8..T.cells	0.162335447003077	0.0646157962797396	0.0104894341725313	0.14408919386295	0.0838950088399293	0.0120883641928704	0.243146692749466	0.223068359731449	0.233107526240458	-0.345526230411113	-0.552841968657781	0.251680806787258	0.619757483592124	0.194773491275812	0.159636625580279	-0.720233731240471	-1.10127481841051	0.224330758174632	0.876280093424362	0.119655048508803	0.0452524254401725	0.00664584858778709	-1.03760981128834	0.321176021147082	0.123323445869659	0.0151634603184711	0.0809167739423397	0.505137152648964	0.2626650832278	0.170859587680043	0.212918014929904	6.33772336912663	0.650396950143331	0.0901671348773646	0.129463488815585	4.49906951884764	0.522872486217771	1	0.505137152648964	TRUE	0.457973981272952	LAMN
564959	GCA-(LGMA+LAMN+MHNA)/3	GCA	Epithelial	Endothelial	TNF	TNFRSF1B	-7.25	0.768	-3.241	0.00555	0.173	0.0707	1	0.0088096960660652	up	2.04746574584389	TNF_TNFRSF1B	TNF_TNFRSF1B_Epithelial_Endothelial	0	0.257960020487249	0	0	0.292494207216154	0	0.635265500900704	0.391834343333059	0.513549922116881	-16.3538758723606	-2.25570701687732	0.00396190171282215	0.957159436529534	0.00328157515607492	0.0110453017448375	0.883645890203981	1.1505805862031	0.770526410348545	0.885353036291771	0.858291412145167	0.926607977003234	0.0088096960660652	2.04746574584389	0.885394948439409	0.144507767116518	0.0169621084211878	0.319549944460722	0.54855340973961	0.29064527696047	0.001	0.001	0	0.001	0.391211859051597	0.423576610498278	6.76892487768482	0.776376347740895	0	0.885394948439409	TRUE	0.457971289379095	LAMN
564960	GCA-(LGMA+LAMN+MHNA)/3	GCA	Epithelial	Endothelial	TNF	TNFRSF1B	-7.25	0.768	-3.241	0.00555	0.173	0.0707	1	0.0169621084211878	down	0.319549944460722	TNF_TNFRSF1B	TNF_TNFRSF1B_Epithelial_Endothelial	0	0.257960020487249	0	0	0.292494207216154	0	0.635265500900704	0.391834343333059	0.513549922116881	-16.3538758723606	-2.25570701687732	0.00396190171282215	0.957159436529534	0.00328157515607492	0.0110453017448375	0.883645890203981	1.1505805862031	0.770526410348545	0.885353036291771	0.858291412145167	0.926607977003234	0.0088096960660652	2.04746574584389	0.885394948439409	0.144507767116518	0.0169621084211878	0.319549944460722	0.54855340973961	0.29064527696047	0.001	0.001	0	0.001	0.391211859051597	0.423576610498278	6.76892487768482	0.776376347740895	0	0.885394948439409	TRUE	0.457971289379095	LAMN
564961	LGMA-(LAMN+MHNA+GCA)/3	LGMA	iCAFs	NK.cells	LGALS9	CD47	-0.346	-0.278	-0.312	0.646	1	0.251	1	0.0402483116649563	up	-0.124532646446329	LGALS9_CD47	LGALS9_CD47_iCAFs_NK.cells	0.043589731706924	0.306106560522041	0.0133431028468851	0.0624179698147588	0.312960712747224	0.0195343723214616	0.262803994133876	0.260586388381787	0.261695191257832	-0.0656595487737009	-0.189767482004916	0.3289578997919	0.311669601408676	0.306707219465343	0.303785817192252	-0.166890705428271	-0.600326278518962	0.343738771110313	0.693563600431189	0.236345670140137	0.127694933524973	0.0402483116649563	-0.124532646446329	0.488165583944424	0.452295510517647	-0.00132386233153766	-0.63367486943068	0.37512633128614	0.00618440688899483	0.0808299596888962	0.116020967440277	3.60917041490456	0.322148613776206	0.671596773823308	0.523449411036834	7.13921790588369	0.906438856727197	0.5	0.488165583944424	TRUE	0.457971230046826	GCA
564962	LGMA-(LAMN+MHNA+GCA)/3	LGMA	iCAFs	NK.cells	LGALS9	CD47	-0.346	-0.278	-0.312	0.646	1	0.251	1	-0.00132386233153766	down	-0.63367486943068	LGALS9_CD47	LGALS9_CD47_iCAFs_NK.cells	0.043589731706924	0.306106560522041	0.0133431028468851	0.0624179698147588	0.312960712747224	0.0195343723214616	0.262803994133876	0.260586388381787	0.261695191257832	-0.0656595487737009	-0.189767482004916	0.3289578997919	0.311669601408676	0.306707219465343	0.303785817192252	-0.166890705428271	-0.600326278518962	0.343738771110313	0.693563600431189	0.236345670140137	0.127694933524973	0.0402483116649563	-0.124532646446329	0.488165583944424	0.452295510517647	-0.00132386233153766	-0.63367486943068	0.37512633128614	0.00618440688899483	0.0808299596888962	0.116020967440277	3.60917041490456	0.322148613776206	0.671596773823308	0.523449411036834	7.13921790588369	0.906438856727197	0.5	0.488165583944424	TRUE	0.457971230046826	GCA
564963	GCA-(LGMA+LAMN+MHNA)/3	GCA	iCAFs	SPP1..macrophages	PLA2G2A	ITGA4	-0.362	0.278	-0.042	0.699	0.955	0.854	0.996	0.000514714272144116	up	-0.457711885628858	PLA2G2A_ITGA4	PLA2G2A_ITGA4_iCAFs_SPP1..macrophages	0.159999916289459	0.0693147180559945	0.0110903490865866	0.14021164021164	0.05	0.00701058201058201	0.154589017934036	0.0480350794940855	0.101312048714061	-0.0562992623800633	-0.155522824254319	0.323495277733312	0.266087722106611	0.314991195773971	0.32615655514647	0.0190547119484566	0.068542129310995	0.607864714337046	0.14150646784046	0.561758893280632	0.532181997844053	0.000514714272144116	-0.457711885628858	0.42723157132582	0.0632989199943035	0.00663699727311547	-0.287026577974608	0.438194559853008	0.130025414855114	0.187420732513132	0.242090814403853	6.08321183550949	0.597077214315974	0.0856060221170434	0.0798300116124926	3.04793595471936	0.338719889340563	0.5	0.438194559853008	TRUE	0.457971079279997	LGMA
564964	GCA-(LGMA+LAMN+MHNA)/3	GCA	iCAFs	SPP1..macrophages	PLA2G2A	ITGA4	-0.362	0.278	-0.042	0.699	0.955	0.854	0.996	0.00663699727311547	down	-0.287026577974608	PLA2G2A_ITGA4	PLA2G2A_ITGA4_iCAFs_SPP1..macrophages	0.159999916289459	0.0693147180559945	0.0110903490865866	0.14021164021164	0.05	0.00701058201058201	0.154589017934036	0.0480350794940855	0.101312048714061	-0.0562992623800633	-0.155522824254319	0.323495277733312	0.266087722106611	0.314991195773971	0.32615655514647	0.0190547119484566	0.068542129310995	0.607864714337046	0.14150646784046	0.561758893280632	0.532181997844053	0.000514714272144116	-0.457711885628858	0.42723157132582	0.0632989199943035	0.00663699727311547	-0.287026577974608	0.438194559853008	0.130025414855114	0.187420732513132	0.242090814403853	6.08321183550949	0.597077214315974	0.0856060221170434	0.0798300116124926	3.04793595471936	0.338719889340563	0.5	0.438194559853008	TRUE	0.457971079279997	LGMA
564965	LAMN-(LGMA+MHNA+GCA)/3	LAMN	Epithelial	Macrophages	SEMA6A	PLXNA2	-2.04	1.96	-0.04	0.156	1	0.0156	0.88	0.0117923505524048	up	-0.00900762826664686	SEMA6A_PLXNA2	SEMA6A_PLXNA2_Epithelial_Macrophages	0.0123721774488896	0.122401695234312	0.00151437549348381	0.0154440154440154	0.122771317829457	0.00189608212864027	0.224577196182587	0.202118009648158	0.213347602915372	-1.6460258193569	-0.806875401645538	0.0902433167920602	0.738954698255162	0.0857211461501521	0.103889867136225	3.54147578722526	1.80687540164554	0.920724038807043	0.959620912684154	0.95800395256917	0.972062522457779	0.0117923505524048	-0.00900762826664686	0.509293559783484	0.173708305251159	0.00638361539978009	-0.634290853625764	0.375014260830388	0.12608374672472	0.0338278954743053	0.0455752630621562	1.76632608291707	0.227699028759874	0.212939200223177	0.249269525423532	6.16116770634211	0.738386749096686	0	0.509293559783484	TRUE	0.457970765497563	LGMA
564966	LAMN-(LGMA+MHNA+GCA)/3	LAMN	Epithelial	Macrophages	SEMA6A	PLXNA2	-2.04	1.96	-0.04	0.156	1	0.0156	0.88	0.00638361539978009	down	-0.634290853625764	SEMA6A_PLXNA2	SEMA6A_PLXNA2_Epithelial_Macrophages	0.0123721774488896	0.122401695234312	0.00151437549348381	0.0154440154440154	0.122771317829457	0.00189608212864027	0.224577196182587	0.202118009648158	0.213347602915372	-1.6460258193569	-0.806875401645538	0.0902433167920602	0.738954698255162	0.0857211461501521	0.103889867136225	3.54147578722526	1.80687540164554	0.920724038807043	0.959620912684154	0.95800395256917	0.972062522457779	0.0117923505524048	-0.00900762826664686	0.509293559783484	0.173708305251159	0.00638361539978009	-0.634290853625764	0.375014260830388	0.12608374672472	0.0338278954743053	0.0455752630621562	1.76632608291707	0.227699028759874	0.212939200223177	0.249269525423532	6.16116770634211	0.738386749096686	0	0.509293559783484	TRUE	0.457970765497563	LGMA
564967	LAMN-(LGMA+MHNA+GCA)/3	LAMN	Endothelial	SPP1..macrophages	HLA.E	KLRD1	0.244	-1.99	-0.873	0.537	0.985	0.452	0.948	0.01103092577586	up	0.703880441004906	HLA.E_KLRD1	HLA.E_KLRD1_Endothelial_SPP1..macrophages	1.26928657232249	0.00990210257942779	0.0125686058418276	0.861779587806985	0.0142857142857143	0.0123111369686712	0.060706862958961	0.117858340400099	0.08928260167953	0.0658862742893084	0.270025714300444	0.581299023531295	0.399131583159917	0.613334400512246	0.662237874179606	-0.68627451472535	-0.344861565188618	0.0743577075098814	0.506759791591807	0.122664390945023	0.216380704275961	0.01103092577586	0.703880441004906	0.639671222915271	0.166253867157177	0.00882453699140482	-0.0327616107811246	0.484454822669097	0.164055298200943	0.795722185273175	0.846963571868304	9.78896763536065	0.906946329337493	0.0246894182942403	0.0471071789686552	1.64003561435438	0.20508377714698	0	0.639671222915271	TRUE	0.457970724390567	GCA
564968	LAMN-(LGMA+MHNA+GCA)/3	LAMN	Endothelial	SPP1..macrophages	HLA.E	KLRD1	0.244	-1.99	-0.873	0.537	0.985	0.452	0.948	0.00882453699140482	down	-0.0327616107811246	HLA.E_KLRD1	HLA.E_KLRD1_Endothelial_SPP1..macrophages	1.26928657232249	0.00990210257942779	0.0125686058418276	0.861779587806985	0.0142857142857143	0.0123111369686712	0.060706862958961	0.117858340400099	0.08928260167953	0.0658862742893084	0.270025714300444	0.581299023531295	0.399131583159917	0.613334400512246	0.662237874179606	-0.68627451472535	-0.344861565188618	0.0743577075098814	0.506759791591807	0.122664390945023	0.216380704275961	0.01103092577586	0.703880441004906	0.639671222915271	0.166253867157177	0.00882453699140482	-0.0327616107811246	0.484454822669097	0.164055298200943	0.795722185273175	0.846963571868304	9.78896763536065	0.906946329337493	0.0246894182942403	0.0471071789686552	1.64003561435438	0.20508377714698	0	0.639671222915271	TRUE	0.457970724390567	GCA
564969	LGMA-(LAMN+MHNA+GCA)/3	LGMA	iCAFs	Fibroblasts	TGFB1	TGFBR3	-0.575	-0.397	-0.486	0.241	1	0.407	1	0.0149092610061727	up	-0.133501076176973	TGFB1_TGFBR3	TGFB1_TGFBR3_iCAFs_Fibroblasts	0.204669115875487	0.137386952799393	0.0281188661622789	0.245430930350655	0.139121965384216	0.0341448333964599	0.262803994133876	0.231631743788032	0.247217868960954	-0.355340200519451	-0.617982957425132	0.263026252601249	0.654474147590844	0.192812550024012	0.143909076356651	-0.154991019537588	-0.39040559077478	0.299541861300755	0.545768954365792	0.241645706072584	0.198167445203018	0.0149092610061727	-0.133501076176973	0.486525378475088	0.204223225093317	0.00672317958504502	0.318746791598542	0.548407286335761	0.13136608720813	0.117429640937058	0.265068327184851	6.3484327112501	0.348926463907265	0.177206702673815	0.227798229721811	6.0086098495017	0.669178055644479	1	0.548407286335761	TRUE	0.45796984065788	GCA
564970	LGMA-(LAMN+MHNA+GCA)/3	LGMA	iCAFs	Fibroblasts	TGFB1	TGFBR3	-0.575	-0.397	-0.486	0.241	1	0.407	1	0.00672317958504502	down	0.318746791598542	TGFB1_TGFBR3	TGFB1_TGFBR3_iCAFs_Fibroblasts	0.204669115875487	0.137386952799393	0.0281188661622789	0.245430930350655	0.139121965384216	0.0341448333964599	0.262803994133876	0.231631743788032	0.247217868960954	-0.355340200519451	-0.617982957425132	0.263026252601249	0.654474147590844	0.192812550024012	0.143909076356651	-0.154991019537588	-0.39040559077478	0.299541861300755	0.545768954365792	0.241645706072584	0.198167445203018	0.0149092610061727	-0.133501076176973	0.486525378475088	0.204223225093317	0.00672317958504502	0.318746791598542	0.548407286335761	0.13136608720813	0.117429640937058	0.265068327184851	6.3484327112501	0.348926463907265	0.177206702673815	0.227798229721811	6.0086098495017	0.669178055644479	1	0.548407286335761	TRUE	0.45796984065788	GCA
564971	MHNA-(LGMA+LAMN+GCA)/3	MHNA	Fibroblasts	Epithelial	ICAM1	SPN	-1.47	3.18	0.855	0.0301	0.884	0.106	0.898	0.00702971225387999	up	0.44417815963038	ICAM1_SPN	ICAM1_SPN_Fibroblasts_Epithelial	0.0764324946930489	0.0126036433911422	0.000963327906606559	0.0854612550496973	0.00873813896541169	0.000746772322782747	0.310731215249496	0.197703809143393	0.254217512196444	-2.23650725147705	-1.52143350440616	0.126300624299664	0.902393148711381	0.068232751720826	0.0318152713302385	3.09952734845803	0.97469413473523	0.971995149119655	0.844390046712181	0.951536112109235	0.903723499820338	0.00702971225387999	0.44417815963038	0.592175160047782	0.127081516297053	0.000135632297602434	-0.283651790185519	0.438808559381905	0.0288886492660618	0.137270825106515	0.169746086624277	4.83943496535309	0.481230247275896	0.0539466517322532	0.030751905841931	2.81017631767973	0.428509649198269	0	0.592175160047782	TRUE	0.457969514328526	LAMN
564972	MHNA-(LGMA+LAMN+GCA)/3	MHNA	Fibroblasts	Epithelial	ICAM1	SPN	-1.47	3.18	0.855	0.0301	0.884	0.106	0.898	0.000135632297602434	down	-0.283651790185519	ICAM1_SPN	ICAM1_SPN_Fibroblasts_Epithelial	0.0764324946930489	0.0126036433911422	0.000963327906606559	0.0854612550496973	0.00873813896541169	0.000746772322782747	0.310731215249496	0.197703809143393	0.254217512196444	-2.23650725147705	-1.52143350440616	0.126300624299664	0.902393148711381	0.068232751720826	0.0318152713302385	3.09952734845803	0.97469413473523	0.971995149119655	0.844390046712181	0.951536112109235	0.903723499820338	0.00702971225387999	0.44417815963038	0.592175160047782	0.127081516297053	0.000135632297602434	-0.283651790185519	0.438808559381905	0.0288886492660618	0.137270825106515	0.169746086624277	4.83943496535309	0.481230247275896	0.0539466517322532	0.030751905841931	2.81017631767973	0.428509649198269	0	0.592175160047782	TRUE	0.457969514328526	LAMN
564973	LAMN-(LGMA+MHNA+GCA)/3	LAMN	Epithelial	Macrophages	BMP4	BMPR1A	1.02	-0.397	0.3115	0.372	1	0.7	1	0.0097636946880404	up	-0.66619305044885	BMP4_BMPR1A	BMP4_BMPR1A_Epithelial_Macrophages	0.024149580631926	0.039184207891269	0.000946282187968353	0.0250965250965251	0.0542635658914729	0.00136182694322229	0.224577196182587	0.202118009648158	0.213347602915372	0.438046201320465	0.429457060118102	0.79414118777013	0.539358892268289	0.764466944133184	0.73683368016648	-0.06149607811434	-0.154901959985743	0.299541861300755	0.282653611210923	0.304617319439454	0.321191160618038	0.0097636946880404	-0.66619305044885	0.389103163448272	0.153847525800927	0.00286936249875948	-1.1957800561345	0.272858472861829	0.0714152004717667	0.314564321955051	0.315827138795786	2.38223653001183	0.479601908045681	0.0835376480235243	0.0942346723044398	2.55953826351572	0.324270645245133	0.5	0.389103163448272	TRUE	0.457969029393961	MHNA
564974	LAMN-(LGMA+MHNA+GCA)/3	LAMN	Epithelial	Macrophages	BMP4	BMPR1A	1.02	-0.397	0.3115	0.372	1	0.7	1	0.00286936249875948	down	-1.1957800561345	BMP4_BMPR1A	BMP4_BMPR1A_Epithelial_Macrophages	0.024149580631926	0.039184207891269	0.000946282187968353	0.0250965250965251	0.0542635658914729	0.00136182694322229	0.224577196182587	0.202118009648158	0.213347602915372	0.438046201320465	0.429457060118102	0.79414118777013	0.539358892268289	0.764466944133184	0.73683368016648	-0.06149607811434	-0.154901959985743	0.299541861300755	0.282653611210923	0.304617319439454	0.321191160618038	0.0097636946880404	-0.66619305044885	0.389103163448272	0.153847525800927	0.00286936249875948	-1.1957800561345	0.272858472861829	0.0714152004717667	0.314564321955051	0.315827138795786	2.38223653001183	0.479601908045681	0.0835376480235243	0.0942346723044398	2.55953826351572	0.324270645245133	0.5	0.389103163448272	TRUE	0.457969029393961	MHNA
564975	GCA-(LGMA+LAMN+MHNA)/3	GCA	Macrophages	CD8..T.cells	HLA.DMB	CD4	-0.166	-0.829	-0.4975	0.777	1	0.104	1	0.0126108710481502	up	-0.0628599299004526	HLA.DMB_CD4	HLA.DMB_CD4_Macrophages_CD8..T.cells	0.39576905048752	0.040684449713414	0.0161016460326851	0.453389830508475	0.0526378446115288	0.0238654634467525	0.0811229763135111	0.299850372260767	0.190486674287139	-0.0181901108790482	-0.109578981199086	0.398511285417	0.201516728029454	0.37502000960461	0.357491595966064	-0.814879361721311	-0.98296666070122	0.187320337765002	0.846927775781531	0.110941430111391	0.0583677685950413	0.0126108710481502	-0.0628599299004526	0.499444696344855	0.181721717149676	0.00502469317289899	0.0112321788336557	0.492458930715593	0.104944032336823	0.478335212480189	0.592575326378168	7.07284637843893	0.796716830205352	0.0715562240942035	0.0753675949495317	3.84448154361276	0.471814270424644	0.5	0.499444696344855	TRUE	0.457967507426619	LAMN
564976	GCA-(LGMA+LAMN+MHNA)/3	GCA	Macrophages	CD8..T.cells	HLA.DMB	CD4	-0.166	-0.829	-0.4975	0.777	1	0.104	1	0.00502469317289899	down	0.0112321788336557	HLA.DMB_CD4	HLA.DMB_CD4_Macrophages_CD8..T.cells	0.39576905048752	0.040684449713414	0.0161016460326851	0.453389830508475	0.0526378446115288	0.0238654634467525	0.0811229763135111	0.299850372260767	0.190486674287139	-0.0181901108790482	-0.109578981199086	0.398511285417	0.201516728029454	0.37502000960461	0.357491595966064	-0.814879361721311	-0.98296666070122	0.187320337765002	0.846927775781531	0.110941430111391	0.0583677685950413	0.0126108710481502	-0.0628599299004526	0.499444696344855	0.181721717149676	0.00502469317289899	0.0112321788336557	0.492458930715593	0.104944032336823	0.478335212480189	0.592575326378168	7.07284637843893	0.796716830205352	0.0715562240942035	0.0753675949495317	3.84448154361276	0.471814270424644	0.5	0.499444696344855	TRUE	0.457967507426619	LAMN
564977	MHNA-(LGMA+LAMN+GCA)/3	MHNA	Macrophages	Fibroblasts	ATP1B1	NEGR1	-1.59	-0.289	-0.9395	0.0744	0.66	0.681	1	-0.00110131926947026	up	-0.131671554179508	ATP1B1_NEGR1	ATP1B1_NEGR1_Macrophages_Fibroblasts	0.152964786013499	0.188547284600264	0.0288410950423057	0.198278181329029	0.147689045266612	0.0292835152976845	0.0345408446629282	0.310731215249496	0.172636029956212	-1.79419903248205	-1.12842706445412	0.116716023691372	0.834000320153674	0.0805986873699376	0.0606090923643349	-0.0482204846572051	-0.166852888087215	0.340078153072224	0.301136363636364	0.319843693855552	0.31297161336687	-0.00110131926947026	-0.131671554179508	0.486859973501937	0.0474777616017067	0.008284837846242	0.100050876439761	0.508618358180543	0.155659611120072	0.157318432035024	0.287573933952112	4.23548590371841	0.467574191540595	0.332738563100299	0.457098873463482	6.51554385755628	0.794107227895211	0.666666666666667	0.508618358180543	TRUE	0.457967373126743	GCA
564978	MHNA-(LGMA+LAMN+GCA)/3	MHNA	Macrophages	Fibroblasts	ATP1B1	NEGR1	-1.59	-0.289	-0.9395	0.0744	0.66	0.681	1	0.008284837846242	down	0.100050876439761	ATP1B1_NEGR1	ATP1B1_NEGR1_Macrophages_Fibroblasts	0.152964786013499	0.188547284600264	0.0288410950423057	0.198278181329029	0.147689045266612	0.0292835152976845	0.0345408446629282	0.310731215249496	0.172636029956212	-1.79419903248205	-1.12842706445412	0.116716023691372	0.834000320153674	0.0805986873699376	0.0606090923643349	-0.0482204846572051	-0.166852888087215	0.340078153072224	0.301136363636364	0.319843693855552	0.31297161336687	-0.00110131926947026	-0.131671554179508	0.486859973501937	0.0474777616017067	0.008284837846242	0.100050876439761	0.508618358180543	0.155659611120072	0.157318432035024	0.287573933952112	4.23548590371841	0.467574191540595	0.332738563100299	0.457098873463482	6.51554385755628	0.794107227895211	0.666666666666667	0.508618358180543	TRUE	0.457967373126743	GCA
564979	LAMN-(LGMA+MHNA+GCA)/3	LAMN	B.cells	Macrophages	EFEMP2	PLSCR4	-0.12	1.06	0.47	0.809	1	0.245	1	0.0110431774961057	up	-0.251703109516101	EFEMP2_PLSCR4	EFEMP2_PLSCR4_B.cells_Macrophages	0.00596834046823604	0.120355089262672	0.000718320149804567	0.00861049519586105	0.146511627906977	0.0012615376682308	0.176990542322262	0.202118009648158	0.18955427598521	-0.0110461774065273	-0.0920514783877277	0.418720986073315	0.175264126780855	0.392708500080038	0.370557867776533	0.647483950573596	0.610833915635468	0.827771289974847	0.699447538627381	0.82797340998922	0.824627200862379	0.0110431774961057	-0.251703109516101	0.464907812480572	0.166373812938992	0.00459100858178634	-0.920704324993951	0.322904988342691	0.0981975326408134	0.0125751354282967	0.0184959273024252	1.52252660376479	0.189744555880671	0.189519276523025	0.244526084223759	5.59693985254661	0.64332593261487	0	0.464907812480572	TRUE	0.457966722421755	LGMA
564980	LAMN-(LGMA+MHNA+GCA)/3	LAMN	B.cells	Macrophages	EFEMP2	PLSCR4	-0.12	1.06	0.47	0.809	1	0.245	1	0.00459100858178634	down	-0.920704324993951	EFEMP2_PLSCR4	EFEMP2_PLSCR4_B.cells_Macrophages	0.00596834046823604	0.120355089262672	0.000718320149804567	0.00861049519586105	0.146511627906977	0.0012615376682308	0.176990542322262	0.202118009648158	0.18955427598521	-0.0110461774065273	-0.0920514783877277	0.418720986073315	0.175264126780855	0.392708500080038	0.370557867776533	0.647483950573596	0.610833915635468	0.827771289974847	0.699447538627381	0.82797340998922	0.824627200862379	0.0110431774961057	-0.251703109516101	0.464907812480572	0.166373812938992	0.00459100858178634	-0.920704324993951	0.322904988342691	0.0981975326408134	0.0125751354282967	0.0184959273024252	1.52252660376479	0.189744555880671	0.189519276523025	0.244526084223759	5.59693985254661	0.64332593261487	0	0.464907812480572	TRUE	0.457966722421755	LGMA
564981	LGMA-(LAMN+MHNA+GCA)/3	LGMA	C1Qhi.monocytes	Macrophages	APOC2	LPL	0.015	-0.545	-0.265	0.977	0.999	0.615	1	0.0544124681510339	up	0.664128966953892	APOC2_LPL	APOC2_LPL_C1Qhi.monocytes_Macrophages	0.169131274099813	0.0144325698730769	0.00244099893116806	0.12885690244135	0.014172416946822	0.00182621374787477	0.475378729342036	1.001	0.738189364671018	0.000151581544218404	0.0101054362812269	0.480690731551145	0.0374579798303186	0.481631182967825	0.482611653593725	-0.115063061902398	-0.211124884224583	0.252313151275602	0.358403701042041	0.263429752066116	0.286763384836507	0.0544124681510339	0.664128966953892	0.632401211652337	0.590964267998943	0.000241238759769644	-0.290414497222052	0.437578171223004	0.0305314882774267	0.512466721404305	0.80120136416078	6.52137837493076	0.762634680734751	0.06461610029763	0.0880725549127089	2.40923087095532	0.372589394883134	0	0.632401211652337	TRUE	0.457966317799766	GCA
564982	LGMA-(LAMN+MHNA+GCA)/3	LGMA	C1Qhi.monocytes	Macrophages	APOC2	LPL	0.015	-0.545	-0.265	0.977	0.999	0.615	1	0.000241238759769644	down	-0.290414497222052	APOC2_LPL	APOC2_LPL_C1Qhi.monocytes_Macrophages	0.169131274099813	0.0144325698730769	0.00244099893116806	0.12885690244135	0.014172416946822	0.00182621374787477	0.475378729342036	1.001	0.738189364671018	0.000151581544218404	0.0101054362812269	0.480690731551145	0.0374579798303186	0.481631182967825	0.482611653593725	-0.115063061902398	-0.211124884224583	0.252313151275602	0.358403701042041	0.263429752066116	0.286763384836507	0.0544124681510339	0.664128966953892	0.632401211652337	0.590964267998943	0.000241238759769644	-0.290414497222052	0.437578171223004	0.0305314882774267	0.512466721404305	0.80120136416078	6.52137837493076	0.762634680734751	0.06461610029763	0.0880725549127089	2.40923087095532	0.372589394883134	0	0.632401211652337	TRUE	0.457966317799766	GCA
564983	GCA-(LGMA+LAMN+MHNA)/3	GCA	Macrophages	NK.cells	ICAM4	ITGB2	2.06	-0.749	0.6555	0.357	1	0.0227	1	0.00379019339373646	up	-0.245031331915784	ICAM4_ITGB2	ICAM4_ITGB2_Macrophages_NK.cells	0.00931027363278059	0.204244469551538	0.00190157189950695	0.00847457627118644	0.207486705294071	0.00175836190927179	0.0811229763135111	0.397778729953697	0.239450853133604	0.921503474808882	0.447331783887807	0.908255962862174	0.553645749959981	0.832439570994077	0.744097166639987	-1.23133663296235	-1.64397414280688	0.203467481135465	0.947583542939274	0.0828692058929213	0.0162369744879626	0.00379019339373646	-0.245031331915784	0.46612799108919	0.0953662457396515	0.00428991697531782	-0.396914301798171	0.418201892202213	0.0935136806591249	0.222259601019964	0.142209697888265	1.5972659566952	0.447547482383175	0.15970531174983	0.22552001618083	6.56521435446164	0.66910660487865	0	0.46612799108919	TRUE	0.45796561289342	LGMA
564984	GCA-(LGMA+LAMN+MHNA)/3	GCA	Macrophages	NK.cells	ICAM4	ITGB2	2.06	-0.749	0.6555	0.357	1	0.0227	1	0.00428991697531782	down	-0.396914301798171	ICAM4_ITGB2	ICAM4_ITGB2_Macrophages_NK.cells	0.00931027363278059	0.204244469551538	0.00190157189950695	0.00847457627118644	0.207486705294071	0.00175836190927179	0.0811229763135111	0.397778729953697	0.239450853133604	0.921503474808882	0.447331783887807	0.908255962862174	0.553645749959981	0.832439570994077	0.744097166639987	-1.23133663296235	-1.64397414280688	0.203467481135465	0.947583542939274	0.0828692058929213	0.0162369744879626	0.00379019339373646	-0.245031331915784	0.46612799108919	0.0953662457396515	0.00428991697531782	-0.396914301798171	0.418201892202213	0.0935136806591249	0.222259601019964	0.142209697888265	1.5972659566952	0.447547482383175	0.15970531174983	0.22552001618083	6.56521435446164	0.66910660487865	0	0.46612799108919	TRUE	0.45796561289342	LGMA
564985	LAMN-(LGMA+MHNA+GCA)/3	LAMN	NK.cells	Tregs	SPP1	ITGAV	-1.01	0.547	-0.2315	0.269	1	0.251	1	0.00257341871084076	up	-0.99783625340268	SPP1_ITGAV	SPP1_ITGAV_NK.cells_Tregs	0.0306285213542613	0.151910103065178	0.00465278183565985	0.0327850079486972	0.1325	0.00434401355320238	0.439766549598653	0.223854363600918	0.331810456599785	-0.575950197197568	-0.570247719997592	0.181006883303986	0.629382103409637	0.156435088842644	0.155534656635185	0.328378474349872	0.600326278518962	0.709710743801653	0.693563600431189	0.762082285303629	0.821236076176788	0.00257341871084076	-0.99783625340268	0.328450071247075	0.0834538785204886	0.00536642270829873	0.442791226782401	0.570975586781618	0.110260057517189	0.0116405427467824	0.0388463322037411	3.03829166745564	0.215667940525827	0.165527097061058	0.150956412299506	6.30625954435797	0.548410813462223	0.5	0.570975586781618	TRUE	0.457963367405177	LGMA
564986	LAMN-(LGMA+MHNA+GCA)/3	LAMN	NK.cells	Tregs	SPP1	ITGAV	-1.01	0.547	-0.2315	0.269	1	0.251	1	0.00536642270829873	down	0.442791226782401	SPP1_ITGAV	SPP1_ITGAV_NK.cells_Tregs	0.0306285213542613	0.151910103065178	0.00465278183565985	0.0327850079486972	0.1325	0.00434401355320238	0.439766549598653	0.223854363600918	0.331810456599785	-0.575950197197568	-0.570247719997592	0.181006883303986	0.629382103409637	0.156435088842644	0.155534656635185	0.328378474349872	0.600326278518962	0.709710743801653	0.693563600431189	0.762082285303629	0.821236076176788	0.00257341871084076	-0.99783625340268	0.328450071247075	0.0834538785204886	0.00536642270829873	0.442791226782401	0.570975586781618	0.110260057517189	0.0116405427467824	0.0388463322037411	3.03829166745564	0.215667940525827	0.165527097061058	0.150956412299506	6.30625954435797	0.548410813462223	0.5	0.570975586781618	TRUE	0.457963367405177	LGMA
564987	GCA-(LGMA+LAMN+MHNA)/3	GCA	Epithelial	NK.cells	PRG4	CD44	-0.128	0.195	0.0335	0.74	0.933	0.445	1	0.00316691500273842	up	-0.533832601746709	PRG4_CD44	PRG4_CD44_Epithelial_NK.cells	0.000297488060326157	1.51822492990421	0.00045165378953602	0.000429184549356223	0.813437574410667	0.000349114838802862	0.635265500900704	0.397778729953697	0.5165221154272	-0.0167383398744351	-0.130768280269024	0.415719545381783	0.231991355850808	0.378361613574516	0.342524411717624	0.0685697978587183	0.351639989019068	0.571370822853036	0.512306863097377	0.632096658282429	0.726037549407115	0.00316691500273842	-0.533832601746709	0.413310113650838	0.0892642770040199	0.00327434208472948	-0.99370913760977	0.309622695246147	0.0777151583435161	0.00342668161591019	0.00598364326374098	0.438663932393222	0.0766617334420595	0.970698435012984	0.867100541100427	10.4722037655578	1.001	0	0.413310113650838	TRUE	0.457963274867759	LGMA
564988	GCA-(LGMA+LAMN+MHNA)/3	GCA	Epithelial	NK.cells	PRG4	CD44	-0.128	0.195	0.0335	0.74	0.933	0.445	1	0.00327434208472948	down	-0.99370913760977	PRG4_CD44	PRG4_CD44_Epithelial_NK.cells	0.000297488060326157	1.51822492990421	0.00045165378953602	0.000429184549356223	0.813437574410667	0.000349114838802862	0.635265500900704	0.397778729953697	0.5165221154272	-0.0167383398744351	-0.130768280269024	0.415719545381783	0.231991355850808	0.378361613574516	0.342524411717624	0.0685697978587183	0.351639989019068	0.571370822853036	0.512306863097377	0.632096658282429	0.726037549407115	0.00316691500273842	-0.533832601746709	0.413310113650838	0.0892642770040199	0.00327434208472948	-0.99370913760977	0.309622695246147	0.0777151583435161	0.00342668161591019	0.00598364326374098	0.438663932393222	0.0766617334420595	0.970698435012984	0.867100541100427	10.4722037655578	1.001	0	0.413310113650838	TRUE	0.457963274867759	LGMA
564989	LGMA-(LAMN+MHNA+GCA)/3	LGMA	Endothelial	Fibroblasts	CFD	CFB	-1.54	0.139	-0.7005	0.132	1	0.823	1	0.0206781275335808	up	1.35736886434157	CFD_CFB	CFD_CFB_Endothelial_Fibroblasts	0.0154109351057366	0.445241632845364	0.00686158991015213	0.0158356733125513	0.357302947024444	0.00565813274269093	0.623093931583111	0.231631743788032	0.427362837685571	-1.35431614594299	-0.87942606879415	0.120817992636466	0.764587001760845	0.0982071394269249	0.0927845365775572	0.0117594229054945	0.0846001647877302	0.543118936399569	0.170409629895796	0.542849443047072	0.546936758893281	0.0206781275335808	1.35736886434157	0.759185487763845	0.260701106724844	0.00887000181901904	1.39949680984084	0.745035946721902	0.16476255977298	0.0175773685920405	0.0221482862948266	1.89987481467344	0.191092708797604	0.662513287856311	0.678392361946609	8.20511893284462	0.916686821018115	0	0.759185487763845	TRUE	0.457962569060545	GCA
564990	LGMA-(LAMN+MHNA+GCA)/3	LGMA	Endothelial	Fibroblasts	CFD	CFB	-1.54	0.139	-0.7005	0.132	1	0.823	1	0.00887000181901904	down	1.39949680984084	CFD_CFB	CFD_CFB_Endothelial_Fibroblasts	0.0154109351057366	0.445241632845364	0.00686158991015213	0.0158356733125513	0.357302947024444	0.00565813274269093	0.623093931583111	0.231631743788032	0.427362837685571	-1.35431614594299	-0.87942606879415	0.120817992636466	0.764587001760845	0.0982071394269249	0.0927845365775572	0.0117594229054945	0.0846001647877302	0.543118936399569	0.170409629895796	0.542849443047072	0.546936758893281	0.0206781275335808	1.35736886434157	0.759185487763845	0.260701106724844	0.00887000181901904	1.39949680984084	0.745035946721902	0.16476255977298	0.0175773685920405	0.0221482862948266	1.89987481467344	0.191092708797604	0.662513287856311	0.678392361946609	8.20511893284462	0.916686821018115	0	0.759185487763845	TRUE	0.457962569060545	GCA
564991	GCA-(LGMA+LAMN+MHNA)/3	GCA	Epithelial	Epithelial	DUSP18	ITGB4	-0.904	0.0559	-0.42405	0.463	0.793	0.958	1	0.00500678889088671	up	0.0193334490893306	DUSP18_ITGB4	DUSP18_ITGB4_Epithelial_Epithelial	0.0034463880232908	0.268425286678018	0.000925097693155522	0.00472103004291845	0.2806330472103	0.00132487704691558	0.635265500900704	0.635265500900704	0.635265500900704	-0.30231478411977	-0.334419008982047	0.196074115575476	0.460881222987034	0.205138466463903	0.233812229870338	0.00104166804250937	0.0186344909214556	0.500067373338124	0.0505749191519943	0.493217750628818	0.489377470355731	0.00500678889088671	0.0193334490893306	0.514476762582888	0.107276858709297	0.00554578917552048	-0.482101070947675	0.402703247725914	0.113050324548538	0.0385747380932074	0.0453917750304273	1.73257172943965	0.373350048756697	0.437039135445747	0.476213855687923	7.36476678189786	0.921301352626634	0	0.514476762582888	TRUE	0.45796250155201	MHNA
564992	GCA-(LGMA+LAMN+MHNA)/3	GCA	Epithelial	Epithelial	DUSP18	ITGB4	-0.904	0.0559	-0.42405	0.463	0.793	0.958	1	0.00554578917552048	down	-0.482101070947675	DUSP18_ITGB4	DUSP18_ITGB4_Epithelial_Epithelial	0.0034463880232908	0.268425286678018	0.000925097693155522	0.00472103004291845	0.2806330472103	0.00132487704691558	0.635265500900704	0.635265500900704	0.635265500900704	-0.30231478411977	-0.334419008982047	0.196074115575476	0.460881222987034	0.205138466463903	0.233812229870338	0.00104166804250937	0.0186344909214556	0.500067373338124	0.0505749191519943	0.493217750628818	0.489377470355731	0.00500678889088671	0.0193334490893306	0.514476762582888	0.107276858709297	0.00554578917552048	-0.482101070947675	0.402703247725914	0.113050324548538	0.0385747380932074	0.0453917750304273	1.73257172943965	0.373350048756697	0.437039135445747	0.476213855687923	7.36476678189786	0.921301352626634	0	0.514476762582888	TRUE	0.45796250155201	MHNA
564993	MHNA-(LGMA+LAMN+GCA)/3	MHNA	Endothelial	Fibroblasts	CD82	ITGB2	0.957	0.497	0.727	0.586	1	0.48	1	-0.00227301800617633	up	-0.864318303372349	CD82_ITGB2	CD82_ITGB2_Endothelial_Fibroblasts	0.0259181925738071	0.0562349006964929	0.00145750698562062	0.032967032967033	0.0481188470696947	0.00158633561768224	0.243146692749466	0.310731215249496	0.276938953999481	0.222121981470687	0.232102383981909	0.782755722746919	0.359232431567152	0.703457659676645	0.640527453177525	0.158423105024333	0.318758762624413	0.694057671577434	0.479787998562702	0.69695472511678	0.708273445921667	-0.00227301800617633	-0.864318303372349	0.352868712912503	0.0360066931959643	0.00689024144382332	-0.478493578575239	0.403359584881197	0.133964940850984	0.119623930420534	0.124300586985028	2.64783104196158	0.328689911657258	0.0446965439791533	0.053069091884122	3.66469035857825	0.373935855740541	0	0.403359584881197	TRUE	0.457962272543776	LGMA
564994	MHNA-(LGMA+LAMN+GCA)/3	MHNA	Endothelial	Fibroblasts	CD82	ITGB2	0.957	0.497	0.727	0.586	1	0.48	1	0.00689024144382332	down	-0.478493578575239	CD82_ITGB2	CD82_ITGB2_Endothelial_Fibroblasts	0.0259181925738071	0.0562349006964929	0.00145750698562062	0.032967032967033	0.0481188470696947	0.00158633561768224	0.243146692749466	0.310731215249496	0.276938953999481	0.222121981470687	0.232102383981909	0.782755722746919	0.359232431567152	0.703457659676645	0.640527453177525	0.158423105024333	0.318758762624413	0.694057671577434	0.479787998562702	0.69695472511678	0.708273445921667	-0.00227301800617633	-0.864318303372349	0.352868712912503	0.0360066931959643	0.00689024144382332	-0.478493578575239	0.403359584881197	0.133964940850984	0.119623930420534	0.124300586985028	2.64783104196158	0.328689911657258	0.0446965439791533	0.053069091884122	3.66469035857825	0.373935855740541	0	0.403359584881197	TRUE	0.457962272543776	LGMA
564995	LAMN-(LGMA+MHNA+GCA)/3	LAMN	Fibroblasts	Macrophages	COPA	P2RY6	0.383	-1.54	-0.5785	0.453	1	0.349	1	0.0117510303935804	up	-0.0223933416834349	COPA_P2RY6	COPA_P2RY6_Fibroblasts_Macrophages	0.349998333726018	0.0107464679156581	0.00376124586392044	0.417385920827415	0.0155038759689922	0.00647109954771187	0.20634857114243	0.202118009648158	0.204233290395294	0.131714388629085	0.343901797987168	0.634544581399072	0.468845045621898	0.660597086601569	0.698855450616296	-0.704048842482863	-0.45717457304082	0.100768056054617	0.600363816025871	0.121092346388789	0.171420229967661	0.0117510303935804	-0.0223933416834349	0.506845492394145	0.173303776037665	0.0101704409468341	-0.0292513996247327	0.485093460749785	0.184992497290413	0.621249909357891	0.618744236776676	7.38934919236515	0.906884561048067	0.0964302972133777	0.12463850456285	1.66102680815574	0.302267990649939	0	0.506845492394145	TRUE	0.45796221874745	MHNA
564996	LAMN-(LGMA+MHNA+GCA)/3	LAMN	Fibroblasts	Macrophages	COPA	P2RY6	0.383	-1.54	-0.5785	0.453	1	0.349	1	0.0101704409468341	down	-0.0292513996247327	COPA_P2RY6	COPA_P2RY6_Fibroblasts_Macrophages	0.349998333726018	0.0107464679156581	0.00376124586392044	0.417385920827415	0.0155038759689922	0.00647109954771187	0.20634857114243	0.202118009648158	0.204233290395294	0.131714388629085	0.343901797987168	0.634544581399072	0.468845045621898	0.660597086601569	0.698855450616296	-0.704048842482863	-0.45717457304082	0.100768056054617	0.600363816025871	0.121092346388789	0.171420229967661	0.0117510303935804	-0.0223933416834349	0.506845492394145	0.173303776037665	0.0101704409468341	-0.0292513996247327	0.485093460749785	0.184992497290413	0.621249909357891	0.618744236776676	7.38934919236515	0.906884561048067	0.0964302972133777	0.12463850456285	1.66102680815574	0.302267990649939	0	0.506845492394145	TRUE	0.45796221874745	MHNA
564997	GCA-(LGMA+LAMN+MHNA)/3	GCA	Macrophages	B.cells	TSPAN5	TSPAN13	-1.43	0.492	-0.469	0.138	1	0.225	0.855	0.00369624024778015	up	-0.335861337680335	TSPAN5_TSPAN13	TSPAN5_TSPAN13_Macrophages_B.cells	0.0253875616402881	0.165152621488778	0.00419282235810151	0.0254237288135593	0.219587020648968	0.0055827208639568	0.0811229763135111	0.0711544356316257	0.0761387059725684	-1.22997290644623	-0.860120913598763	0.129562189851129	0.758123899471746	0.104530174483752	0.0951656795261726	0.31872620108921	0.647817481888638	0.692418253683076	0.719098095580309	0.75902802730866	0.835272188286022	0.00369624024778015	-0.335861337680335	0.44951640169069	0.0944464333933232	0.0103540487034544	-0.454919597725086	0.407648569564327	0.187848742819096	0.0482176310474308	0.0543405188565026	2.33520682126014	0.27808347356483	0.335014018350533	0.385944726772747	5.60888674361458	0.664956575112644	0.5	0.44951640169069	TRUE	0.457957382916612	LAMN
564998	GCA-(LGMA+LAMN+MHNA)/3	GCA	Macrophages	B.cells	TSPAN5	TSPAN13	-1.43	0.492	-0.469	0.138	1	0.225	0.855	0.0103540487034544	down	-0.454919597725086	TSPAN5_TSPAN13	TSPAN5_TSPAN13_Macrophages_B.cells	0.0253875616402881	0.165152621488778	0.00419282235810151	0.0254237288135593	0.219587020648968	0.0055827208639568	0.0811229763135111	0.0711544356316257	0.0761387059725684	-1.22997290644623	-0.860120913598763	0.129562189851129	0.758123899471746	0.104530174483752	0.0951656795261726	0.31872620108921	0.647817481888638	0.692418253683076	0.719098095580309	0.75902802730866	0.835272188286022	0.00369624024778015	-0.335861337680335	0.44951640169069	0.0944464333933232	0.0103540487034544	-0.454919597725086	0.407648569564327	0.187848742819096	0.0482176310474308	0.0543405188565026	2.33520682126014	0.27808347356483	0.335014018350533	0.385944726772747	5.60888674361458	0.664956575112644	0.5	0.44951640169069	TRUE	0.457957382916612	LAMN
564999	MHNA-(LGMA+LAMN+GCA)/3	MHNA	C1Qhi.monocytes	Macrophages	COL1A1	ITGA1	1.45	1.18	1.315	0.0376	0.205	0.426	0.941	-0.00245914931503514	up	-0.36194423644451	COL1A1_ITGA1	COL1A1_ITGA1_C1Qhi.monocytes_Macrophages	0.130504703949758	0.0156643430635016	0.00204427045406972	0.149174657384299	0.0112994350282486	0.00168558934897513	0.176248705813806	0.0345408446629282	0.105394775238367	2.06597762485489	1.42481215507234	0.852929406114935	0.888686569553386	0.898151112534016	0.926124539779094	0.437296673058792	0.370590400897281	0.846231584620913	0.529262486525332	0.791412145167086	0.735671936758893	-0.00245914931503514	-0.36194423644451	0.444746189458003	0.0341844457961147	0.0309334919014378	-0.173377312459775	0.458871591964832	0.507987410699899	0.0261728991910413	0.118265273045894	4.5259717915537	0.168937101374028	0.0437961254492049	0.0297815797889351	1.60142333771221	0.210467777917855	0	0.458871591964832	TRUE	0.457955491798842	LGMA
565000	MHNA-(LGMA+LAMN+GCA)/3	MHNA	C1Qhi.monocytes	Macrophages	COL1A1	ITGA1	1.45	1.18	1.315	0.0376	0.205	0.426	0.941	0.0309334919014378	down	-0.173377312459775	COL1A1_ITGA1	COL1A1_ITGA1_C1Qhi.monocytes_Macrophages	0.130504703949758	0.0156643430635016	0.00204427045406972	0.149174657384299	0.0112994350282486	0.00168558934897513	0.176248705813806	0.0345408446629282	0.105394775238367	2.06597762485489	1.42481215507234	0.852929406114935	0.888686569553386	0.898151112534016	0.926124539779094	0.437296673058792	0.370590400897281	0.846231584620913	0.529262486525332	0.791412145167086	0.735671936758893	-0.00245914931503514	-0.36194423644451	0.444746189458003	0.0341844457961147	0.0309334919014378	-0.173377312459775	0.458871591964832	0.507987410699899	0.0261728991910413	0.118265273045894	4.5259717915537	0.168937101374028	0.0437961254492049	0.0297815797889351	1.60142333771221	0.210467777917855	0	0.458871591964832	TRUE	0.457955491798842	LGMA
565001	LGMA-(LAMN+MHNA+GCA)/3	LGMA	iCAFs	Macrophages	KIRREL1	KIRREL1	-0.339	-0.65	-0.4945	0.442	1	0.538	1	0.0566195370372926	up	0.914897336184708	KIRREL1_KIRREL1	KIRREL1_KIRREL1_iCAFs_Macrophages	0.174331476279994	0.0175033111465069	0.00305137807195863	0.220772866701766	0.0190540973111396	0.00420662768579469	0.262803994133876	1.001	0.631901997066938	-0.120201850690658	-0.354577730650908	0.330658716183768	0.478869857531615	0.268488874659837	0.225088042260285	-0.174991520816847	-0.269217724333611	0.225206611570248	0.426338483650737	0.232932087675171	0.253930111390586	0.0566195370372926	0.914897336184708	0.678263381854023	0.612571731912092	0.000575239611287262	-0.142390806958208	0.464509190821162	0.0357272842300782	0.754681338454565	0.719176795294901	5.97956226207738	0.894849213399423	0.0766714693971758	0.0629832081205745	2.02161558476443	0.303199295038349	0.25	0.678263381854023	TRUE	0.457955205635316	LAMN
565002	LGMA-(LAMN+MHNA+GCA)/3	LGMA	iCAFs	Macrophages	KIRREL1	KIRREL1	-0.339	-0.65	-0.4945	0.442	1	0.538	1	0.000575239611287262	down	-0.142390806958208	KIRREL1_KIRREL1	KIRREL1_KIRREL1_iCAFs_Macrophages	0.174331476279994	0.0175033111465069	0.00305137807195863	0.220772866701766	0.0190540973111396	0.00420662768579469	0.262803994133876	1.001	0.631901997066938	-0.120201850690658	-0.354577730650908	0.330658716183768	0.478869857531615	0.268488874659837	0.225088042260285	-0.174991520816847	-0.269217724333611	0.225206611570248	0.426338483650737	0.232932087675171	0.253930111390586	0.0566195370372926	0.914897336184708	0.678263381854023	0.612571731912092	0.000575239611287262	-0.142390806958208	0.464509190821162	0.0357272842300782	0.754681338454565	0.719176795294901	5.97956226207738	0.894849213399423	0.0766714693971758	0.0629832081205745	2.02161558476443	0.303199295038349	0.25	0.678263381854023	TRUE	0.457955205635316	LAMN
565003	MHNA-(LGMA+LAMN+GCA)/3	MHNA	Macrophages	CD4..T.cells	NID1	ITGB1	-4.51	0.4	-2.055	0.349	0.921	0.213	0.982	0.012316781006785	up	-0.337792130078321	NID1_ITGB1	NID1_ITGB1_Macrophages_CD4..T.cells	0.0220046723987284	0.518271114033557	0.0114043860780325	0.0317460317460317	0.506227110195031	0.0160707019109534	0.0345408446629282	0.415346021722053	0.22494343319249	-2.0618573244141	-0.45717457304082	0.0303745797983032	0.559968785016808	0.0723947494797503	0.187389947174644	0.268648158624505	0.671620396561262	0.658843873517787	0.730506647502695	0.742364355012576	0.842121810995329	0.012316781006785	-0.337792130078321	0.44916328566632	0.178842541064335	0.00434902859507869	0.57620545011735	0.595248600492479	0.0944332349456263	0.094659845061343	0.116353405936366	1.50705087376559	0.22436179481959	0.337826148071398	0.48065262106416	7.91261379716933	0.673102304781212	0.333333333333333	0.595248600492479	TRUE	0.457953540455087	GCA
565004	MHNA-(LGMA+LAMN+GCA)/3	MHNA	Macrophages	CD4..T.cells	NID1	ITGB1	-4.51	0.4	-2.055	0.349	0.921	0.213	0.982	0.00434902859507869	down	0.57620545011735	NID1_ITGB1	NID1_ITGB1_Macrophages_CD4..T.cells	0.0220046723987284	0.518271114033557	0.0114043860780325	0.0317460317460317	0.506227110195031	0.0160707019109534	0.0345408446629282	0.415346021722053	0.22494343319249	-2.0618573244141	-0.45717457304082	0.0303745797983032	0.559968785016808	0.0723947494797503	0.187389947174644	0.268648158624505	0.671620396561262	0.658843873517787	0.730506647502695	0.742364355012576	0.842121810995329	0.012316781006785	-0.337792130078321	0.44916328566632	0.178842541064335	0.00434902859507869	0.57620545011735	0.595248600492479	0.0944332349456263	0.094659845061343	0.116353405936366	1.50705087376559	0.22436179481959	0.337826148071398	0.48065262106416	7.91261379716933	0.673102304781212	0.333333333333333	0.595248600492479	TRUE	0.457953540455087	GCA
565005	MHNA-(LGMA+LAMN+GCA)/3	MHNA	Endothelial	Fibroblasts	ANXA1	EGFR	-0.639	-0.231	-0.435	0.18	0.959	0.717	1	-0.000545126281049489	up	0.216108102932596	ANXA1_EGFR	ANXA1_EGFR_Endothelial_Fibroblasts	0.516033882461341	0.0932605055934482	0.0481255807816947	0.445621246526224	0.0989387639051782	0.0440892153011893	0.243146692749466	0.310731215249496	0.276938953999481	-0.475880869238987	-0.744727494896694	0.248819433327997	0.714643028653754	0.17196254202017	0.115955658716184	-0.0333750750407382	-0.1444808443322	0.363389328063241	0.26702299676608	0.341672655407833	0.328871721164211	-0.000545126281049489	0.216108102932596	0.550464206667716	0.0529229563579158	0.00893782705868417	0.3709416426771	0.557903472755746	0.165817665184054	0.359057897681052	0.49682368764454	8.11637318363432	0.646797902453913	0.120942178473596	0.146875975357125	4.07256805810079	0.452178516355701	0.666666666666667	0.557903472755746	TRUE	0.457951144642638	LAMN
565006	MHNA-(LGMA+LAMN+GCA)/3	MHNA	Endothelial	Fibroblasts	ANXA1	EGFR	-0.639	-0.231	-0.435	0.18	0.959	0.717	1	0.00893782705868417	down	0.3709416426771	ANXA1_EGFR	ANXA1_EGFR_Endothelial_Fibroblasts	0.516033882461341	0.0932605055934482	0.0481255807816947	0.445621246526224	0.0989387639051782	0.0440892153011893	0.243146692749466	0.310731215249496	0.276938953999481	-0.475880869238987	-0.744727494896694	0.248819433327997	0.714643028653754	0.17196254202017	0.115955658716184	-0.0333750750407382	-0.1444808443322	0.363389328063241	0.26702299676608	0.341672655407833	0.328871721164211	-0.000545126281049489	0.216108102932596	0.550464206667716	0.0529229563579158	0.00893782705868417	0.3709416426771	0.557903472755746	0.165817665184054	0.359057897681052	0.49682368764454	8.11637318363432	0.646797902453913	0.120942178473596	0.146875975357125	4.07256805810079	0.452178516355701	0.666666666666667	0.557903472755746	TRUE	0.457951144642638	LAMN
565007	GCA-(LGMA+LAMN+MHNA)/3	GCA	Fibroblasts	Macrophages	FAM3C	CLEC2D	0.183	-1.16	-0.4885	0.739	1	0.167	1	0.00231844460189317	up	-0.627296503868087	FAM3C_CLEC2D	FAM3C_CLEC2D_Fibroblasts_Macrophages	0.246092467003492	0.0445550455256592	0.0109646610708624	0.296101333892032	0.0593220338983051	0.0175653333664764	0.570070300444639	0.0811229763135111	0.325596638379075	0.0240380677737469	0.131355561605174	0.556647190651513	0.23307187449976	0.561629582199456	0.574975988474468	-0.901648893468803	-0.777283528852417	0.138901365432986	0.776253144089113	0.104069349622709	0.0896514552641035	0.00231844460189317	-0.627296503868087	0.396216819947361	0.0809576520129366	0.0120507909176092	-0.515363622753557	0.396651551318587	0.214243664535437	0.702502831088379	0.765155039868977	6.68198041738521	0.90717386605417	0.052487149622129	0.0895403491019479	2.5356086753661	0.284807570879667	0.5	0.396651551318587	TRUE	0.457949270575265	LAMN
565008	GCA-(LGMA+LAMN+MHNA)/3	GCA	Fibroblasts	Macrophages	FAM3C	CLEC2D	0.183	-1.16	-0.4885	0.739	1	0.167	1	0.0120507909176092	down	-0.515363622753557	FAM3C_CLEC2D	FAM3C_CLEC2D_Fibroblasts_Macrophages	0.246092467003492	0.0445550455256592	0.0109646610708624	0.296101333892032	0.0593220338983051	0.0175653333664764	0.570070300444639	0.0811229763135111	0.325596638379075	0.0240380677737469	0.131355561605174	0.556647190651513	0.23307187449976	0.561629582199456	0.574975988474468	-0.901648893468803	-0.777283528852417	0.138901365432986	0.776253144089113	0.104069349622709	0.0896514552641035	0.00231844460189317	-0.627296503868087	0.396216819947361	0.0809576520129366	0.0120507909176092	-0.515363622753557	0.396651551318587	0.214243664535437	0.702502831088379	0.765155039868977	6.68198041738521	0.90717386605417	0.052487149622129	0.0895403491019479	2.5356086753661	0.284807570879667	0.5	0.396651551318587	TRUE	0.457949270575265	LAMN
565009	LGMA-(LAMN+MHNA+GCA)/3	LGMA	C1Qhi.monocytes	NK.cells	LAMC1	ITGAV	-0.834	0.849	0.00750000000000001	0.328	0.989	0.0131	0.782	0.0427887699576067	up	0.217801849394307	LAMC1_ITGAV	LAMC1_ITGAV_C1Qhi.monocytes_NK.cells	0.0126674585853337	0.197028759916357	0.00249585365636011	0.0177589844471984	0.180705058373173	0.00320913832117926	0.475378729342036	0.260586388381787	0.367982558861911	-0.40376121434446	-0.484126156288321	0.207639667040179	0.578417640467424	0.18324795902033	0.17860573075076	1.59843666998826	1.88272870434424	0.78795364714337	0.964045095220985	0.907788357887172	0.975094322673374	0.0427887699576067	0.217801849394307	0.55077397017076	0.477166895920735	-0.00199397583706674	-0.975818828466101	0.312877608465149	0.001	0.0203154713788007	0.0282906832028887	2.62748439843771	0.306039157018049	0.221947222632299	0.219513292862092	6.548234173468	0.587256170517873	0	0.55077397017076	TRUE	0.457948360274641	LAMN
565010	LGMA-(LAMN+MHNA+GCA)/3	LGMA	C1Qhi.monocytes	NK.cells	LAMC1	ITGAV	-0.834	0.849	0.00750000000000001	0.328	0.989	0.0131	0.782	-0.00199397583706674	down	-0.975818828466101	LAMC1_ITGAV	LAMC1_ITGAV_C1Qhi.monocytes_NK.cells	0.0126674585853337	0.197028759916357	0.00249585365636011	0.0177589844471984	0.180705058373173	0.00320913832117926	0.475378729342036	0.260586388381787	0.367982558861911	-0.40376121434446	-0.484126156288321	0.207639667040179	0.578417640467424	0.18324795902033	0.17860573075076	1.59843666998826	1.88272870434424	0.78795364714337	0.964045095220985	0.907788357887172	0.975094322673374	0.0427887699576067	0.217801849394307	0.55077397017076	0.477166895920735	-0.00199397583706674	-0.975818828466101	0.312877608465149	0.001	0.0203154713788007	0.0282906832028887	2.62748439843771	0.306039157018049	0.221947222632299	0.219513292862092	6.548234173468	0.587256170517873	0	0.55077397017076	TRUE	0.457948360274641	LAMN
565011	LGMA-(LAMN+MHNA+GCA)/3	LGMA	iCAFs	NK.cells	LAMC1	ITGA2	0.0745	-0.802	-0.36375	0.871	1	0.401	1	0.0427887699576067	up	0.217801849394307	LAMC1_ITGA2	LAMC1_ITGA2_iCAFs_NK.cells	0.550084035304586	0.0220327870484376	0.0121198844086112	0.581968225030152	0.0184200045719887	0.0107198573658075	0.262803994133876	0.260586388381787	0.261695191257832	0.00446864745192909	0.0599818449923368	0.508724187610053	0.1259804706259	0.515247318712982	0.523071074115576	-0.318278213158614	-0.396855627379818	0.192687747035573	0.551113905856989	0.184782608695652	0.19549496945742	0.0427887699576067	0.217801849394307	0.55077397017076	0.477166895920735	-0.00199397583706674	-0.975818828466101	0.312877608465149	0.001	0.839773805202147	0.895325377144572	7.81568028030399	0.908365435031351	0.027409179064368	0.0270912287894179	3.07741110623952	0.349583855574365	0	0.55077397017076	TRUE	0.457947681797416	LAMN
565012	LGMA-(LAMN+MHNA+GCA)/3	LGMA	iCAFs	NK.cells	LAMC1	ITGA2	0.0745	-0.802	-0.36375	0.871	1	0.401	1	-0.00199397583706674	down	-0.975818828466101	LAMC1_ITGA2	LAMC1_ITGA2_iCAFs_NK.cells	0.550084035304586	0.0220327870484376	0.0121198844086112	0.581968225030152	0.0184200045719887	0.0107198573658075	0.262803994133876	0.260586388381787	0.261695191257832	0.00446864745192909	0.0599818449923368	0.508724187610053	0.1259804706259	0.515247318712982	0.523071074115576	-0.318278213158614	-0.396855627379818	0.192687747035573	0.551113905856989	0.184782608695652	0.19549496945742	0.0427887699576067	0.217801849394307	0.55077397017076	0.477166895920735	-0.00199397583706674	-0.975818828466101	0.312877608465149	0.001	0.839773805202147	0.895325377144572	7.81568028030399	0.908365435031351	0.027409179064368	0.0270912287894179	3.07741110623952	0.349583855574365	0	0.55077397017076	TRUE	0.457947681797416	LAMN
565013	LAMN-(LGMA+MHNA+GCA)/3	LAMN	B.cells	C1Qhi.monocytes	C1QB	LRP1	-6.61	0.476	-3.067	1	1	0.264	0.685	0.053605077153576	up	0.140432741441838	C1QB_LRP1	C1QB_LRP1_B.cells_C1Qhi.monocytes	0	0.608275260026393	0	0	0.695527135667444	0	0.176990542322262	0.637645667210595	0.407318104766428	0	0	0.00802385144869537	0.0101448695373779	0.464883143909076	0.464883143909076	0.27531653080996	0.578396073130169	0.686107617678764	0.682110132950054	0.744879626302551	0.815329680201222	0.053605077153576	0.140432741441838	0.536624198378757	0.583059815197315	0.0176058648446361	0.685622489258945	0.615155633077887	0.300659703583181	0.001	0.001	0	0.001	0.693021071018262	0.933205003147544	8.01505340517553	0.915372461788061	0	0.615155633077887	TRUE	0.457945498451787	LGMA
565014	LAMN-(LGMA+MHNA+GCA)/3	LAMN	B.cells	C1Qhi.monocytes	C1QB	LRP1	-6.61	0.476	-3.067	1	1	0.264	0.685	0.0176058648446361	down	0.685622489258945	C1QB_LRP1	C1QB_LRP1_B.cells_C1Qhi.monocytes	0	0.608275260026393	0	0	0.695527135667444	0	0.176990542322262	0.637645667210595	0.407318104766428	0	0	0.00802385144869537	0.0101448695373779	0.464883143909076	0.464883143909076	0.27531653080996	0.578396073130169	0.686107617678764	0.682110132950054	0.744879626302551	0.815329680201222	0.053605077153576	0.140432741441838	0.536624198378757	0.583059815197315	0.0176058648446361	0.685622489258945	0.615155633077887	0.300659703583181	0.001	0.001	0	0.001	0.693021071018262	0.933205003147544	8.01505340517553	0.915372461788061	0	0.615155633077887	TRUE	0.457945498451787	LGMA
565015	LAMN-(LGMA+MHNA+GCA)/3	LAMN	Fibroblasts	B.cells	PDGFD	PDGFRB	0.75	-1.01	-0.13	0.22	1	0.493	1	5.37170829963199e-05	up	0.345738712544394	PDGFD_PDGFRB	PDGFD_PDGFRB_Fibroblasts_B.cells	0.239153276780194	0.00771017373793583	0.00184391331397195	0.225991478203868	0.0111234294161123	0.00251380025644361	0.20634857114243	0.176990542322262	0.191669556732346	0.493182989383345	0.657577319177794	0.741615975668321	0.67478389627021	0.774931967344325	0.809528573715383	-0.310224611529998	-0.30715308072277	0.157900646784046	0.466605282069709	0.187118217750629	0.23396514552641	5.37170829963199e-05	0.345738712544394	0.574171905926598	0.0587857033065093	0.00944399351458292	-1.43776454746901	0.228832485758251	0.173691709848842	0.292997504708783	0.374055757606496	6.94370722956465	0.738314848113298	0.0254880238262152	0.0301990022172949	1.63325438923082	0.234706985036481	0	0.574171905926598	TRUE	0.45794525634972	LGMA
565016	LAMN-(LGMA+MHNA+GCA)/3	LAMN	Fibroblasts	B.cells	PDGFD	PDGFRB	0.75	-1.01	-0.13	0.22	1	0.493	1	0.00944399351458292	down	-1.43776454746901	PDGFD_PDGFRB	PDGFD_PDGFRB_Fibroblasts_B.cells	0.239153276780194	0.00771017373793583	0.00184391331397195	0.225991478203868	0.0111234294161123	0.00251380025644361	0.20634857114243	0.176990542322262	0.191669556732346	0.493182989383345	0.657577319177794	0.741615975668321	0.67478389627021	0.774931967344325	0.809528573715383	-0.310224611529998	-0.30715308072277	0.157900646784046	0.466605282069709	0.187118217750629	0.23396514552641	5.37170829963199e-05	0.345738712544394	0.574171905926598	0.0587857033065093	0.00944399351458292	-1.43776454746901	0.228832485758251	0.173691709848842	0.292997504708783	0.374055757606496	6.94370722956465	0.738314848113298	0.0254880238262152	0.0301990022172949	1.63325438923082	0.234706985036481	0	0.574171905926598	TRUE	0.45794525634972	LGMA
565017	GCA-(LGMA+LAMN+MHNA)/3	GCA	Epithelial	Epithelial	SEMA4A	NRP1	0.529	0.126	0.3275	0.629	0.886	0.912	0.998	0.00357465584842193	up	-0.534412911672976	SEMA4A_NRP1	SEMA4A_NRP1_Epithelial_Epithelial	0.0502657490439569	0.0672944155296551	0.0033826042030734	0.0478138412017167	0.0473041845493562	0.00226179476821962	0.635265500900704	0.635265500900704	0.635265500900704	0.106513808559453	0.201349354554731	0.681827277093005	0.324095565871618	0.644669441331839	0.622438770609893	0.00504065037061956	0.0400051616715838	0.537145167085879	0.0914256198347107	0.518235716852318	0.508736076176788	0.00357465584842193	-0.534412911672976	0.413203982751276	0.0932561078271883	0.00684358609028734	-0.0601270663661519	0.479476027590017	0.133239159177164	0.0536714695921374	0.0711475481120164	5.4056049388792	0.482750195780728	0.0678792602317245	0.0668491134535196	3.59857144811127	0.3813990241803	0	0.479476027590017	TRUE	0.457945253278878	LGMA
565018	GCA-(LGMA+LAMN+MHNA)/3	GCA	Epithelial	Epithelial	SEMA4A	NRP1	0.529	0.126	0.3275	0.629	0.886	0.912	0.998	0.00684358609028734	down	-0.0601270663661519	SEMA4A_NRP1	SEMA4A_NRP1_Epithelial_Epithelial	0.0502657490439569	0.0672944155296551	0.0033826042030734	0.0478138412017167	0.0473041845493562	0.00226179476821962	0.635265500900704	0.635265500900704	0.635265500900704	0.106513808559453	0.201349354554731	0.681827277093005	0.324095565871618	0.644669441331839	0.622438770609893	0.00504065037061956	0.0400051616715838	0.537145167085879	0.0914256198347107	0.518235716852318	0.508736076176788	0.00357465584842193	-0.534412911672976	0.413203982751276	0.0932561078271883	0.00684358609028734	-0.0601270663661519	0.479476027590017	0.133239159177164	0.0536714695921374	0.0711475481120164	5.4056049388792	0.482750195780728	0.0678792602317245	0.0668491134535196	3.59857144811127	0.3813990241803	0	0.479476027590017	TRUE	0.457945253278878	LGMA
565019	GCA-(LGMA+LAMN+MHNA)/3	GCA	NK.cells	C1Qhi.monocytes	APOE	LRP1	-0.699	0.0843	-0.30735	0.241	1	0.854	0.982	0.0177545881410839	up	0.921442380105022	APOE_LRP1	APOE_LRP1_NK.cells_C1Qhi.monocytes	0.0302133586844557	0.560773397870031	0.0169428478105482	0.0242677990316692	0.609500805152979	0.0147912430490931	0.397778729953697	0.0295087282581602	0.213643729105928	-0.431970087240167	-0.617982957425132	0.235693132703698	0.654474147590844	0.17852569233232	0.143909076356651	0.00577810150091687	0.068542129310995	0.514575098814229	0.14150646784046	0.521739130434783	0.532181997844053	0.0177545881410839	0.921442380105022	0.67946038257294	0.232079312309932	0.00863723557992256	-0.436077917251649	0.411076572644023	0.161141593306828	0.011807715976072	0.0262623117526639	3.96279458822241	0.250071524075352	0.638733948685215	0.817414061605106	7.7085576940961	0.875979317692903	0	0.67946038257294	TRUE	0.457943795854638	LGMA
565020	GCA-(LGMA+LAMN+MHNA)/3	GCA	NK.cells	C1Qhi.monocytes	APOE	LRP1	-0.699	0.0843	-0.30735	0.241	1	0.854	0.982	0.00863723557992256	down	-0.436077917251649	APOE_LRP1	APOE_LRP1_NK.cells_C1Qhi.monocytes	0.0302133586844557	0.560773397870031	0.0169428478105482	0.0242677990316692	0.609500805152979	0.0147912430490931	0.397778729953697	0.0295087282581602	0.213643729105928	-0.431970087240167	-0.617982957425132	0.235693132703698	0.654474147590844	0.17852569233232	0.143909076356651	0.00577810150091687	0.068542129310995	0.514575098814229	0.14150646784046	0.521739130434783	0.532181997844053	0.0177545881410839	0.921442380105022	0.67946038257294	0.232079312309932	0.00863723557992256	-0.436077917251649	0.411076572644023	0.161141593306828	0.011807715976072	0.0262623117526639	3.96279458822241	0.250071524075352	0.638733948685215	0.817414061605106	7.7085576940961	0.875979317692903	0	0.67946038257294	TRUE	0.457943795854638	LGMA
565021	MHNA-(LGMA+LAMN+GCA)/3	MHNA	CD8..T.cells	NK.cells	CALR	TAP2	-0.106	-0.791	-0.4485	0.645	0.986	0.0898	1	0.00195875450106971	up	-0.891540205928461	CALR_TAP2	CALR_TAP2_CD8..T.cells_NK.cells	0.532188037071488	0.0762340358388018	0.0405708418910894	0.567593013541606	0.0998605464401529	0.0566801484878779	0.223068359731449	0.220650162690461	0.221859261210955	-0.0201866702486616	-0.190440285364732	0.42576436689611	0.312570033616136	0.369857531615175	0.303405634704658	-0.827958417696162	-1.0467236633327	0.194574200503054	0.863613905856989	0.110088034495149	0.0510689902982393	0.00195875450106971	-0.891540205928461	0.347890192168155	0.0774362436319619	0.0201069912379557	-1.0593214718126	0.29768536916579	0.339567815141676	0.498527282297757	0.754073253547884	7.80489884892078	0.553395886237602	0.565020275121484	0.574954380635906	4.68719272384219	0.796648362880057	0.666666666666667	0.347890192168155	TRUE	0.457940794694578	LGMA
565022	MHNA-(LGMA+LAMN+GCA)/3	MHNA	CD8..T.cells	NK.cells	CALR	TAP2	-0.106	-0.791	-0.4485	0.645	0.986	0.0898	1	0.0201069912379557	down	-1.0593214718126	CALR_TAP2	CALR_TAP2_CD8..T.cells_NK.cells	0.532188037071488	0.0762340358388018	0.0405708418910894	0.567593013541606	0.0998605464401529	0.0566801484878779	0.223068359731449	0.220650162690461	0.221859261210955	-0.0201866702486616	-0.190440285364732	0.42576436689611	0.312570033616136	0.369857531615175	0.303405634704658	-0.827958417696162	-1.0467236633327	0.194574200503054	0.863613905856989	0.110088034495149	0.0510689902982393	0.00195875450106971	-0.891540205928461	0.347890192168155	0.0774362436319619	0.0201069912379557	-1.0593214718126	0.29768536916579	0.339567815141676	0.498527282297757	0.754073253547884	7.80489884892078	0.553395886237602	0.565020275121484	0.574954380635906	4.68719272384219	0.796648362880057	0.666666666666667	0.347890192168155	TRUE	0.457940794694578	LGMA
565023	LGMA-(LAMN+MHNA+GCA)/3	LGMA	Endothelial	C1Qhi.monocytes	TNFRSF14	FCAR	-0.494	-0.276	-0.385	0.227	1	0.705	0.996	0.037235102121133	up	-0.830199671698639	TNFRSF14_FCAR	TNFRSF14_FCAR_Endothelial_C1Qhi.monocytes	0.0767776417041169	0.0297545890866648	0.00228448717994918	0.104358896890262	0.0383202987315803	0.00399906410413303	0.623093931583111	0.475378729342036	0.549236330462573	-0.318123226546597	-0.643974142806877	0.284056347046582	0.667940611493517	0.201376660797183	0.137826156555146	-0.041899803710374	-0.151810883008601	0.344637082285304	0.277870104204096	0.328197987782968	0.323594143011139	0.037235102121133	-0.830199671698639	0.359108552879832	0.422795834777446	0.00844188264596524	-0.454316243100603	0.407758342231038	0.158102637031771	0.32764363602638	0.380035500209877	4.95490110677918	0.762831841049374	0.233468120244229	0.251532496471875	3.6148553576961	0.678024600213635	0.25	0.407758342231038	TRUE	0.457940299626024	LAMN
565024	LGMA-(LAMN+MHNA+GCA)/3	LGMA	Endothelial	C1Qhi.monocytes	TNFRSF14	FCAR	-0.494	-0.276	-0.385	0.227	1	0.705	0.996	0.00844188264596524	down	-0.454316243100603	TNFRSF14_FCAR	TNFRSF14_FCAR_Endothelial_C1Qhi.monocytes	0.0767776417041169	0.0297545890866648	0.00228448717994918	0.104358896890262	0.0383202987315803	0.00399906410413303	0.623093931583111	0.475378729342036	0.549236330462573	-0.318123226546597	-0.643974142806877	0.284056347046582	0.667940611493517	0.201376660797183	0.137826156555146	-0.041899803710374	-0.151810883008601	0.344637082285304	0.277870104204096	0.328197987782968	0.323594143011139	0.037235102121133	-0.830199671698639	0.359108552879832	0.422795834777446	0.00844188264596524	-0.454316243100603	0.407758342231038	0.158102637031771	0.32764363602638	0.380035500209877	4.95490110677918	0.762831841049374	0.233468120244229	0.251532496471875	3.6148553576961	0.678024600213635	0.25	0.407758342231038	TRUE	0.457940299626024	LAMN
565025	LAMN-(LGMA+MHNA+GCA)/3	LAMN	Tregs	CD8..T.cells	HLA.A	APLP2	-0.305	-0.041	-0.173	0.364	1	0.841	1	0.014808738511622	up	0.591937462196447	HLA.A_APLP2	HLA.A_APLP2_Tregs_CD8..T.cells	0.970869006737764	0.160997150846126	0.156307143929588	0.66625	0.200520671754462	0.13359689755641	0.223854363600918	0.523461688274655	0.373658025937786	-0.133864077987038	-0.438898616350944	0.342884584600608	0.546682407555627	0.261005282535617	0.193793020649912	-0.0030833641722856	-0.0752040042020878	0.454747574559828	0.153745957599713	0.421936758893281	0.384611929572404	0.014808738511622	0.591937462196447	0.619198354017393	0.203239098051798	0.0176844474017702	-0.0326826845016015	0.484469182297456	0.301882152359737	0.268476629575095	0.326360962566845	9.34824735136687	0.477882539997204	0.0466392061112663	0.0871018065169453	5.98040958681864	0.23356957289455	1	0.619198354017393	TRUE	0.457939822109186	GCA
565026	LAMN-(LGMA+MHNA+GCA)/3	LAMN	Tregs	CD8..T.cells	HLA.A	APLP2	-0.305	-0.041	-0.173	0.364	1	0.841	1	0.0176844474017702	down	-0.0326826845016015	HLA.A_APLP2	HLA.A_APLP2_Tregs_CD8..T.cells	0.970869006737764	0.160997150846126	0.156307143929588	0.66625	0.200520671754462	0.13359689755641	0.223854363600918	0.523461688274655	0.373658025937786	-0.133864077987038	-0.438898616350944	0.342884584600608	0.546682407555627	0.261005282535617	0.193793020649912	-0.0030833641722856	-0.0752040042020878	0.454747574559828	0.153745957599713	0.421936758893281	0.384611929572404	0.014808738511622	0.591937462196447	0.619198354017393	0.203239098051798	0.0176844474017702	-0.0326826845016015	0.484469182297456	0.301882152359737	0.268476629575095	0.326360962566845	9.34824735136687	0.477882539997204	0.0466392061112663	0.0871018065169453	5.98040958681864	0.23356957289455	1	0.619198354017393	TRUE	0.457939822109186	GCA
565027	GCA-(LGMA+LAMN+MHNA)/3	GCA	C1Qhi.monocytes	CD4..T.cells	MMP9	ITGAM	-0.55	0.534	-0.00800000000000001	0.594	0.897	0.222	1	-4.02002742101691e-05	up	-0.274574202989177	MMP9_ITGAM	MMP9_ITGAM_C1Qhi.monocytes_CD4..T.cells	0.0385081766977747	0.0350428647822288	0.00134943682903029	0.037037037037037	0.0433706772108203	0.00160632137817853	0.0295087282581602	0.3059809126524	0.16774482045528	-0.124417455260344	-0.226213555018806	0.268588922682888	0.352609252441172	0.266087722106611	0.284696654394109	0.349047511643359	0.653647025549361	0.705600970176069	0.722242184692778	0.768190801293568	0.83700143729788	-4.02002742101691e-05	-0.274574202989177	0.460724996343201	0.0578662413362499	0.0171788714492743	0.891432436849034	0.652600124038523	0.294017293705035	0.156671829846314	0.311239260772338	2.45685295622733	0.322906059086137	0.077835332629274	0.080805593060433	3.68879236615136	0.495208085296699	0	0.652600124038523	TRUE	0.457937865581242	MHNA
565028	GCA-(LGMA+LAMN+MHNA)/3	GCA	C1Qhi.monocytes	CD4..T.cells	MMP9	ITGAM	-0.55	0.534	-0.00800000000000001	0.594	0.897	0.222	1	0.0171788714492743	down	0.891432436849034	MMP9_ITGAM	MMP9_ITGAM_C1Qhi.monocytes_CD4..T.cells	0.0385081766977747	0.0350428647822288	0.00134943682903029	0.037037037037037	0.0433706772108203	0.00160632137817853	0.0295087282581602	0.3059809126524	0.16774482045528	-0.124417455260344	-0.226213555018806	0.268588922682888	0.352609252441172	0.266087722106611	0.284696654394109	0.349047511643359	0.653647025549361	0.705600970176069	0.722242184692778	0.768190801293568	0.83700143729788	-4.02002742101691e-05	-0.274574202989177	0.460724996343201	0.0578662413362499	0.0171788714492743	0.891432436849034	0.652600124038523	0.294017293705035	0.156671829846314	0.311239260772338	2.45685295622733	0.322906059086137	0.077835332629274	0.080805593060433	3.68879236615136	0.495208085296699	0	0.652600124038523	TRUE	0.457937865581242	MHNA
565029	GCA-(LGMA+LAMN+MHNA)/3	GCA	SPP1..macrophages	CD4..T.cells	HLA.DRB5	LAG3	-0.81	-0.86	-0.835	0.253	0.632	0.0706	1	0.00232271258654916	up	0.952509682096241	HLA.DRB5_LAG3	HLA.DRB5_LAG3_SPP1..macrophages_CD4..T.cells	0.280530623214433	0.0331522062023766	0.00930020906688611	0.266666666666667	0.0405651791878491	0.0108173811167598	0.0480350794940855	0.3059809126524	0.177007996073243	-0.483472377847587	-0.596879478824182	0.212481991355851	0.643188730590683	0.170721946534336	0.149091563950696	-0.990027957095449	-1.1511952989482	0.18204275961193	0.885510240747395	0.0976913402802731	0.0412324829320877	0.00232271258654916	0.952509682096241	0.685142175280683	0.0809994360845668	0.0136994991691413	-0.379250433528078	0.421415607396809	0.239891358610138	0.189376892515753	0.325398625429553	6.92333011195035	0.738143308054282	0.131061086455641	0.139239659022477	3.56377492196763	0.552940875830643	0.5	0.685142175280683	TRUE	0.457936501471071	LGMA
565030	GCA-(LGMA+LAMN+MHNA)/3	GCA	SPP1..macrophages	CD4..T.cells	HLA.DRB5	LAG3	-0.81	-0.86	-0.835	0.253	0.632	0.0706	1	0.0136994991691413	down	-0.379250433528078	HLA.DRB5_LAG3	HLA.DRB5_LAG3_SPP1..macrophages_CD4..T.cells	0.280530623214433	0.0331522062023766	0.00930020906688611	0.266666666666667	0.0405651791878491	0.0108173811167598	0.0480350794940855	0.3059809126524	0.177007996073243	-0.483472377847587	-0.596879478824182	0.212481991355851	0.643188730590683	0.170721946534336	0.149091563950696	-0.990027957095449	-1.1511952989482	0.18204275961193	0.885510240747395	0.0976913402802731	0.0412324829320877	0.00232271258654916	0.952509682096241	0.685142175280683	0.0809994360845668	0.0136994991691413	-0.379250433528078	0.421415607396809	0.239891358610138	0.189376892515753	0.325398625429553	6.92333011195035	0.738143308054282	0.131061086455641	0.139239659022477	3.56377492196763	0.552940875830643	0.5	0.685142175280683	TRUE	0.457936501471071	LGMA
565031	LAMN-(LGMA+MHNA+GCA)/3	LAMN	Fibroblasts	Epithelial	NLGN4X	NRXN3	1.27	-3.84	-1.285	0.0608	1	0.0458	1	-0.00162718128618593	up	-0.882287924245872	NLGN4X_NRXN3	NLGN4X_NRXN3_Fibroblasts_Epithelial	0.100972196178161	0.000669060985096472	6.75565570423149e-05	0.106640809934812	0.000965250965250965	0.000102935144724722	0.20634857114243	0.224577196182587	0.215462883662509	1.54444245432363	1.21609642072727	0.83081879302065	0.853309588602529	0.87502000960461	0.905414599007524	-5.14227656446514	-1.33913452199613	0.032698526769673	0.915311713977722	0.0180560546173194	0.0289480776140855	-0.00162718128618593	-0.882287924245872	0.349582310351091	0.0423295106249367	0.0115925528596715	2.26905945037568	0.903241761428509	0.207115205323534	0.24189359623138	0.265349468460982	5.39568028537137	0.670111432555416	0.00505460821501717	0.00791031941031941	0.294143895341789	0.0463532683654558	0	0.903241761428509	TRUE	0.457935720100972	LGMA
565032	LAMN-(LGMA+MHNA+GCA)/3	LAMN	Fibroblasts	Epithelial	NLGN4X	NRXN3	1.27	-3.84	-1.285	0.0608	1	0.0458	1	0.0115925528596715	down	2.26905945037568	NLGN4X_NRXN3	NLGN4X_NRXN3_Fibroblasts_Epithelial	0.100972196178161	0.000669060985096472	6.75565570423149e-05	0.106640809934812	0.000965250965250965	0.000102935144724722	0.20634857114243	0.224577196182587	0.215462883662509	1.54444245432363	1.21609642072727	0.83081879302065	0.853309588602529	0.87502000960461	0.905414599007524	-5.14227656446514	-1.33913452199613	0.032698526769673	0.915311713977722	0.0180560546173194	0.0289480776140855	-0.00162718128618593	-0.882287924245872	0.349582310351091	0.0423295106249367	0.0115925528596715	2.26905945037568	0.903241761428509	0.207115205323534	0.24189359623138	0.265349468460982	5.39568028537137	0.670111432555416	0.00505460821501717	0.00791031941031941	0.294143895341789	0.0463532683654558	0	0.903241761428509	TRUE	0.457935720100972	LGMA
565033	LAMN-(LGMA+MHNA+GCA)/3	LAMN	Fibroblasts	iCAFs	LAMA2	ITGA9	-0.897	-0.208	-0.5525	0.133	1	0.726	1	0.00668270482130195	up	-1.04051456786717	LAMA2_ITGA9	LAMA2_ITGA9_Fibroblasts_iCAFs	0.501659430074479	0.0576552300139783	0.0289232898296254	0.341117666338905	0.076884530366041	0.0262266715760266	0.20634857114243	0.900388818556685	0.553368694849558	-0.785905078052524	-0.876148359032914	0.197054586201377	0.763586521530335	0.134664639026733	0.0933047862974228	-0.0289251828943805	-0.139063379299906	0.374730506647503	0.258601329500539	0.349532878189005	0.332891663672296	0.00668270482130195	-1.04051456786717	0.3206447801416	0.123684272729484	0.00254964782347178	-1.03499662062604	0.302110965115059	0.0664416436430485	0.346882642012251	0.45035484165467	8.74868722860313	0.80694459024219	0.19050593587414	0.292391650868115	4.68114252086006	0.642064764326435	0.5	0.3206447801416	TRUE	0.457935437476277	GCA
565034	LAMN-(LGMA+MHNA+GCA)/3	LAMN	Fibroblasts	iCAFs	LAMA2	ITGA9	-0.897	-0.208	-0.5525	0.133	1	0.726	1	0.00254964782347178	down	-1.03499662062604	LAMA2_ITGA9	LAMA2_ITGA9_Fibroblasts_iCAFs	0.501659430074479	0.0576552300139783	0.0289232898296254	0.341117666338905	0.076884530366041	0.0262266715760266	0.20634857114243	0.900388818556685	0.553368694849558	-0.785905078052524	-0.876148359032914	0.197054586201377	0.763586521530335	0.134664639026733	0.0933047862974228	-0.0289251828943805	-0.139063379299906	0.374730506647503	0.258601329500539	0.349532878189005	0.332891663672296	0.00668270482130195	-1.04051456786717	0.3206447801416	0.123684272729484	0.00254964782347178	-1.03499662062604	0.302110965115059	0.0664416436430485	0.346882642012251	0.45035484165467	8.74868722860313	0.80694459024219	0.19050593587414	0.292391650868115	4.68114252086006	0.642064764326435	0.5	0.3206447801416	TRUE	0.457935437476277	GCA
565035	LAMN-(LGMA+MHNA+GCA)/3	LAMN	Tregs	Epithelial	GNAS	ADCY6	-0.115	0.108	-0.0035	0.735	1	0.925	1	0.000327093416266307	up	-0.055017105225609	GNAS_ADCY6	GNAS_ADCY6_Tregs_Epithelial	0.782155523268382	0.0223063928858986	0.0174470683999001	0.596666666666667	0.027027027027027	0.0161261261261261	0.223854363600918	0.224577196182587	0.224215779891752	-0.0153769560053176	-0.133712660915805	0.42106210981271	0.236353449655835	0.380902833360013	0.340423403233552	0.00365669286418448	0.0338582672609674	0.527533237513475	0.0798823212360762	0.51100431189364	0.503278835788717	0.000327093416266307	-0.055017105225609	0.500879043751599	0.0614620897539905	0.00958192032563562	1.4979125851769	0.762941439887349	0.175837331823676	0.274837650884761	0.001	8.82377796792735	0.132007278527265	0.215164434259108	0.180862961553102	2.16569251919151	0.47753829093027	0.5	0.762941439887349	TRUE	0.457933782276202	LGMA
565036	LAMN-(LGMA+MHNA+GCA)/3	LAMN	Tregs	Epithelial	GNAS	ADCY6	-0.115	0.108	-0.0035	0.735	1	0.925	1	0.00958192032563562	down	1.4979125851769	GNAS_ADCY6	GNAS_ADCY6_Tregs_Epithelial	0.782155523268382	0.0223063928858986	0.0174470683999001	0.596666666666667	0.027027027027027	0.0161261261261261	0.223854363600918	0.224577196182587	0.224215779891752	-0.0153769560053176	-0.133712660915805	0.42106210981271	0.236353449655835	0.380902833360013	0.340423403233552	0.00365669286418448	0.0338582672609674	0.527533237513475	0.0798823212360762	0.51100431189364	0.503278835788717	0.000327093416266307	-0.055017105225609	0.500879043751599	0.0614620897539905	0.00958192032563562	1.4979125851769	0.762941439887349	0.175837331823676	0.274837650884761	0.001	8.82377796792735	0.132007278527265	0.215164434259108	0.180862961553102	2.16569251919151	0.47753829093027	0.5	0.762941439887349	TRUE	0.457933782276202	LGMA
565037	GCA-(LGMA+LAMN+MHNA)/3	GCA	CD8..T.cells	B.cells	PLA2G2A	ITGB1	1.31	-0.671	0.3195	0.196	1	0.115	0.852	0.00936645266424378	up	2.89063971725271	PLA2G2A_ITGB1	PLA2G2A_ITGB1_CD8..T.cells_B.cells	0.0101403062150526	0.190139912144203	0.00192807693284542	0.0118609022556391	0.190560471976401	0.00226021913190055	0.299850372260767	0.0711544356316257	0.185502403946196	0.927144546523016	0.707743928643524	0.835641107731711	0.697995037618057	0.832959820713943	0.821754442132223	-0.630271749122727	-0.939302159646388	0.220423104563421	0.832689543657923	0.128593244699964	0.06400467121811	0.00936645266424378	2.89063971725271	1.001	0.149958479678528	0.0130083585462247	0.722529292353559	0.621870354455761	0.229139812214532	0.0128147768846184	0.0213945591112138	2.1020455295359	0.206973666130955	0.001	0.001	6.06516749431037	0.339749766170989	0	1.001	TRUE	0.457933653659032	LGMA
565038	GCA-(LGMA+LAMN+MHNA)/3	GCA	CD8..T.cells	B.cells	PLA2G2A	ITGB1	1.31	-0.671	0.3195	0.196	1	0.115	0.852	0.0130083585462247	down	0.722529292353559	PLA2G2A_ITGB1	PLA2G2A_ITGB1_CD8..T.cells_B.cells	0.0101403062150526	0.190139912144203	0.00192807693284542	0.0118609022556391	0.190560471976401	0.00226021913190055	0.299850372260767	0.0711544356316257	0.185502403946196	0.927144546523016	0.707743928643524	0.835641107731711	0.697995037618057	0.832959820713943	0.821754442132223	-0.630271749122727	-0.939302159646388	0.220423104563421	0.832689543657923	0.128593244699964	0.06400467121811	0.00936645266424378	2.89063971725271	1.001	0.149958479678528	0.0130083585462247	0.722529292353559	0.621870354455761	0.229139812214532	0.0128147768846184	0.0213945591112138	2.1020455295359	0.206973666130955	0.001	0.001	6.06516749431037	0.339749766170989	0	1.001	TRUE	0.457933653659032	LGMA
565039	GCA-(LGMA+LAMN+MHNA)/3	GCA	Tregs	CD8..T.cells	GDF11	BMPR1A	-0.481	-0.254	-0.3675	0.645	1	0.425	1	0.00885132085974245	up	-1.54397168184331	GDF11_BMPR1A	GDF11_BMPR1A_Tregs_CD8..T.cells	0.0226528615302252	0.0940433837034739	0.00213035174886863	0.0252856054836253	0.105789473684211	0.00267495089589931	0.298931809158155	0.299850372260767	0.299391090709461	-0.0916017772604362	-0.190440285364732	0.288118296782456	0.312570033616136	0.287017768528894	0.303405634704658	-0.0943892117672209	-0.371611069949688	0.353665109593963	0.530070966582824	0.277667984189723	0.206117499101689	0.00885132085974245	-1.54397168184331	0.228569228822087	0.144915278741041	0.00636532958779552	0.79332829621869	0.63475132882698	0.125799288324484	0.143117899601517	0.251063230177211	3.32515161753572	0.646735304692408	0.199093061485316	0.182765550239234	5.22954691602471	0.661493742164609	0	0.63475132882698	TRUE	0.457933390140978	LAMN
565040	GCA-(LGMA+LAMN+MHNA)/3	GCA	Tregs	CD8..T.cells	GDF11	BMPR1A	-0.481	-0.254	-0.3675	0.645	1	0.425	1	0.00636532958779552	down	0.79332829621869	GDF11_BMPR1A	GDF11_BMPR1A_Tregs_CD8..T.cells	0.0226528615302252	0.0940433837034739	0.00213035174886863	0.0252856054836253	0.105789473684211	0.00267495089589931	0.298931809158155	0.299850372260767	0.299391090709461	-0.0916017772604362	-0.190440285364732	0.288118296782456	0.312570033616136	0.287017768528894	0.303405634704658	-0.0943892117672209	-0.371611069949688	0.353665109593963	0.530070966582824	0.277667984189723	0.206117499101689	0.00885132085974245	-1.54397168184331	0.228569228822087	0.144915278741041	0.00636532958779552	0.79332829621869	0.63475132882698	0.125799288324484	0.143117899601517	0.251063230177211	3.32515161753572	0.646735304692408	0.199093061485316	0.182765550239234	5.22954691602471	0.661493742164609	0	0.63475132882698	TRUE	0.457933390140978	LAMN
565041	GCA-(LGMA+LAMN+MHNA)/3	GCA	Tregs	B.cells	COL1A2	ITGB1	-0.345	-0.671	-0.508	0.456	1	0.115	0.852	0.00783902164675091	up	2.02149101041258	COL1A2_ITGB1	COL1A2_ITGB1_Tregs_B.cells	0.20031051195086	0.190139912144203	0.0380870231438969	0.201218583396801	0.190560471976401	0.0383443082225173	0.298931809158155	0.0711544356316257	0.18504312239489	-0.11765712928077	-0.341035157335565	0.329218024651833	0.466744037137826	0.270369777493197	0.231130942852569	-0.630271749122727	-0.939302159646388	0.220423104563421	0.832689543657923	0.128593244699964	0.06400467121811	0.00783902164675091	2.02149101041258	0.880644517829087	0.135004750415348	0.0119325895115326	0.245319346676248	0.535048100689732	0.212404895608651	0.0547918601150988	0.184434952600441	6.65328546128974	0.375849355337939	0.001	0.001	6.06516749431037	0.339749766170989	1	0.880644517829087	TRUE	0.457933092905633	LGMA
565042	GCA-(LGMA+LAMN+MHNA)/3	GCA	Tregs	B.cells	COL1A2	ITGB1	-0.345	-0.671	-0.508	0.456	1	0.115	0.852	0.0119325895115326	down	0.245319346676248	COL1A2_ITGB1	COL1A2_ITGB1_Tregs_B.cells	0.20031051195086	0.190139912144203	0.0380870231438969	0.201218583396801	0.190560471976401	0.0383443082225173	0.298931809158155	0.0711544356316257	0.18504312239489	-0.11765712928077	-0.341035157335565	0.329218024651833	0.466744037137826	0.270369777493197	0.231130942852569	-0.630271749122727	-0.939302159646388	0.220423104563421	0.832689543657923	0.128593244699964	0.06400467121811	0.00783902164675091	2.02149101041258	0.880644517829087	0.135004750415348	0.0119325895115326	0.245319346676248	0.535048100689732	0.212404895608651	0.0547918601150988	0.184434952600441	6.65328546128974	0.375849355337939	0.001	0.001	6.06516749431037	0.339749766170989	1	0.880644517829087	TRUE	0.457933092905633	LGMA
565043	LAMN-(LGMA+MHNA+GCA)/3	LAMN	Tregs	Fibroblasts	RTN4	NGFR	-0.0243	-0.575	-0.29965	0.948	1	0.418	1	0.0145702872562058	up	-0.107084364903888	RTN4_NGFR	RTN4_NGFR_Tregs_Fibroblasts	0.38329343787967	0.0640780307119971	0.0245606886841604	0.362916666666667	0.0727903419643833	0.0264168282712408	0.223854363600918	0.20634857114243	0.215101467371674	-0.00056355740268499	-0.0231916626619338	0.463722586841684	0.0610292940611494	0.441131743236754	0.432867776532736	-0.217823637979355	-0.378823718224965	0.24445292849443	0.535775242544017	0.215370104204096	0.203422565576716	0.0145702872562058	-0.107084364903888	0.491356640536931	0.200904632223146	0.000933485836119515	-0.177359710758467	0.458147045465292	0.0413002469233722	0.153304198629462	0.201544084443748	7.56041982585225	0.297482301307727	0.501226324954461	0.409230701224583	4.44404983317102	0.807549824472073	0.5	0.491356640536931	TRUE	0.457931217279912	MHNA
565044	LAMN-(LGMA+MHNA+GCA)/3	LAMN	Tregs	Fibroblasts	RTN4	NGFR	-0.0243	-0.575	-0.29965	0.948	1	0.418	1	0.000933485836119515	down	-0.177359710758467	RTN4_NGFR	RTN4_NGFR_Tregs_Fibroblasts	0.38329343787967	0.0640780307119971	0.0245606886841604	0.362916666666667	0.0727903419643833	0.0264168282712408	0.223854363600918	0.20634857114243	0.215101467371674	-0.00056355740268499	-0.0231916626619338	0.463722586841684	0.0610292940611494	0.441131743236754	0.432867776532736	-0.217823637979355	-0.378823718224965	0.24445292849443	0.535775242544017	0.215370104204096	0.203422565576716	0.0145702872562058	-0.107084364903888	0.491356640536931	0.200904632223146	0.000933485836119515	-0.177359710758467	0.458147045465292	0.0413002469233722	0.153304198629462	0.201544084443748	7.56041982585225	0.297482301307727	0.501226324954461	0.409230701224583	4.44404983317102	0.807549824472073	0.5	0.491356640536931	TRUE	0.457931217279912	MHNA
565045	LGMA-(LAMN+MHNA+GCA)/3	LGMA	Epithelial	Endothelial	CALM3	PDE1C	-1.23	4.1	1.435	0.2	1	0.00788	1	0.0196490878727649	up	0.561498745320348	CALM3_PDE1C	CALM3_PDE1C_Epithelial_Endothelial	0.126084343789349	0.0184673069215742	0.00232843827476317	0.139404582948643	0.0209317710606722	0.00291798481508948	0.261235324397914	0.623093931583111	0.442164627990512	-0.859733105333303	-0.698970004336019	0.152072995037618	0.694013126300624	0.12778133504082	0.125660316952137	8.62424250829282	2.10347378251044	0.987648221343874	0.974398131512756	0.989759252605102	0.981539705353935	0.0196490878727649	0.561498745320348	0.613631521093549	0.250626687446536	0.00356403613699939	-0.0989830651773888	0.472406674950407	0.0822217072862867	0.139262632404415	0.189220255949644	5.59761984426664	0.383788792417247	0.155868481953482	0.14738802603967	1.63180803511356	0.272739657793641	0.25	0.613631521093549	TRUE	0.457931016481494	LAMN
565046	LGMA-(LAMN+MHNA+GCA)/3	LGMA	Epithelial	Endothelial	CALM3	PDE1C	-1.23	4.1	1.435	0.2	1	0.00788	1	0.00356403613699939	down	-0.0989830651773888	CALM3_PDE1C	CALM3_PDE1C_Epithelial_Endothelial	0.126084343789349	0.0184673069215742	0.00232843827476317	0.139404582948643	0.0209317710606722	0.00291798481508948	0.261235324397914	0.623093931583111	0.442164627990512	-0.859733105333303	-0.698970004336019	0.152072995037618	0.694013126300624	0.12778133504082	0.125660316952137	8.62424250829282	2.10347378251044	0.987648221343874	0.974398131512756	0.989759252605102	0.981539705353935	0.0196490878727649	0.561498745320348	0.613631521093549	0.250626687446536	0.00356403613699939	-0.0989830651773888	0.472406674950407	0.0822217072862867	0.139262632404415	0.189220255949644	5.59761984426664	0.383788792417247	0.155868481953482	0.14738802603967	1.63180803511356	0.272739657793641	0.25	0.613631521093549	TRUE	0.457931016481494	LAMN
565047	LAMN-(LGMA+MHNA+GCA)/3	LAMN	Macrophages	Tregs	HGF	CD44	-0.33	-0.542	-0.436	0.806	1	0.116	1	0.00406381396293751	up	-0.222717774531312	HGF_CD44	HGF_CD44_Macrophages_Tregs	0.0242734836582934	1.1150590814052	0.0270663683905208	0.0327519379844961	0.775	0.0253827519379845	0.202118009648158	0.223854363600918	0.212986186624538	-0.0309094362043201	-0.0936649581949093	0.333940291339843	0.177925404194013	0.349567792540419	0.369097166639987	-0.50706376983901	-0.935542010773082	0.253391124685591	0.831678943586058	0.146155228171038	0.0644538268056055	0.00406381396293751	-0.222717774531312	0.470208841356354	0.0980450232856162	0.0035851077556092	-0.96967447599221	0.313995494910199	0.0825495023508537	0.314757652528829	0.340756367663344	3.36606582768192	0.683890506860509	0.707725234288218	0.824452095017494	9.39065897998546	0.854077763033983	0	0.470208841356354	TRUE	0.457930602906611	GCA
565048	LAMN-(LGMA+MHNA+GCA)/3	LAMN	Macrophages	Tregs	HGF	CD44	-0.33	-0.542	-0.436	0.806	1	0.116	1	0.0035851077556092	down	-0.96967447599221	HGF_CD44	HGF_CD44_Macrophages_Tregs	0.0242734836582934	1.1150590814052	0.0270663683905208	0.0327519379844961	0.775	0.0253827519379845	0.202118009648158	0.223854363600918	0.212986186624538	-0.0309094362043201	-0.0936649581949093	0.333940291339843	0.177925404194013	0.349567792540419	0.369097166639987	-0.50706376983901	-0.935542010773082	0.253391124685591	0.831678943586058	0.146155228171038	0.0644538268056055	0.00406381396293751	-0.222717774531312	0.470208841356354	0.0980450232856162	0.0035851077556092	-0.96967447599221	0.313995494910199	0.0825495023508537	0.314757652528829	0.340756367663344	3.36606582768192	0.683890506860509	0.707725234288218	0.824452095017494	9.39065897998546	0.854077763033983	0	0.470208841356354	TRUE	0.457930602906611	GCA
565049	MHNA-(LGMA+LAMN+GCA)/3	MHNA	Tregs	Fibroblasts	LGALS9	CD44	0.742	-0.609	0.0665	0.589	1	0.304	1	-0.00111530055924579	up	-0.140413858137575	LGALS9_CD44	LGALS9_CD44_Tregs_Fibroblasts	0.0448081942971201	0.357842647751623	0.0160342828882506	0.0519946042051679	0.30673739204606	0.0159486892943603	0.591672972047092	0.310731215249496	0.451202093648294	0.170574451267971	0.229884705212898	0.739955178485673	0.356591163758604	0.681086921722427	0.639186809668641	-0.314929987582269	-0.517126416391246	0.235963887890765	0.643572583542939	0.185815666546892	0.150714157384118	-0.00111530055924579	-0.140413858137575	0.485261123402502	0.0473408831308238	0.00761288229665441	-0.17870802223245	0.457901737415847	0.145206512246087	0.0834676538855136	0.0942183349364508	4.07755201475055	0.392357762982703	0.213815271575291	0.30489088715848	7.45715453025376	0.591421234402119	0.333333333333333	0.485261123402502	TRUE	0.457930328030653	LAMN
565050	MHNA-(LGMA+LAMN+GCA)/3	MHNA	Tregs	Fibroblasts	LGALS9	CD44	0.742	-0.609	0.0665	0.589	1	0.304	1	0.00761288229665441	down	-0.17870802223245	LGALS9_CD44	LGALS9_CD44_Tregs_Fibroblasts	0.0448081942971201	0.357842647751623	0.0160342828882506	0.0519946042051679	0.30673739204606	0.0159486892943603	0.591672972047092	0.310731215249496	0.451202093648294	0.170574451267971	0.229884705212898	0.739955178485673	0.356591163758604	0.681086921722427	0.639186809668641	-0.314929987582269	-0.517126416391246	0.235963887890765	0.643572583542939	0.185815666546892	0.150714157384118	-0.00111530055924579	-0.140413858137575	0.485261123402502	0.0473408831308238	0.00761288229665441	-0.17870802223245	0.457901737415847	0.145206512246087	0.0834676538855136	0.0942183349364508	4.07755201475055	0.392357762982703	0.213815271575291	0.30489088715848	7.45715453025376	0.591421234402119	0.333333333333333	0.485261123402502	TRUE	0.457930328030653	LAMN
565051	MHNA-(LGMA+LAMN+GCA)/3	MHNA	Tregs	Macrophages	LAMA2	ITGB1	-0.329	-0.145	-0.237	0.813	1	0.804	0.992	0.00156297034413474	up	2.48741098989396	LAMA2_ITGB1	LAMA2_ITGB1_Tregs_Macrophages	0.0144378741312043	0.390286594053325	0.00563490872003834	0.0171783231579868	0.420720522415438	0.00722727309324942	0.591672972047092	0.0345408446629282	0.31310690835501	-0.0295802104995516	-0.0899094544059319	0.334420521850488	0.171842484392508	0.35152873379222	0.372498799423723	-0.0137378729314746	-0.0947439512515487	0.404150197628458	0.187522457779375	0.383803449514912	0.367925799496946	0.00156297034413474	2.48741098989396	0.965855030880966	0.0735614701975607	0.0233070870992005	-1.65354111493161	0.189574695624789	0.389349260453576	0.0109545822328106	0.023629032279087	2.55509491952644	0.236379877476365	0.206450245293811	0.350726129059234	7.37935555952505	0.576881382431024	0	0.965855030880966	TRUE	0.457929809088757	LGMA
565052	MHNA-(LGMA+LAMN+GCA)/3	MHNA	Tregs	Macrophages	LAMA2	ITGB1	-0.329	-0.145	-0.237	0.813	1	0.804	0.992	0.0233070870992005	down	-1.65354111493161	LAMA2_ITGB1	LAMA2_ITGB1_Tregs_Macrophages	0.0144378741312043	0.390286594053325	0.00563490872003834	0.0171783231579868	0.420720522415438	0.00722727309324942	0.591672972047092	0.0345408446629282	0.31310690835501	-0.0295802104995516	-0.0899094544059319	0.334420521850488	0.171842484392508	0.35152873379222	0.372498799423723	-0.0137378729314746	-0.0947439512515487	0.404150197628458	0.187522457779375	0.383803449514912	0.367925799496946	0.00156297034413474	2.48741098989396	0.965855030880966	0.0735614701975607	0.0233070870992005	-1.65354111493161	0.189574695624789	0.389349260453576	0.0109545822328106	0.023629032279087	2.55509491952644	0.236379877476365	0.206450245293811	0.350726129059234	7.37935555952505	0.576881382431024	0	0.965855030880966	TRUE	0.457929809088757	LGMA
565053	MHNA-(LGMA+LAMN+GCA)/3	MHNA	Macrophages	Epithelial	WNT2B	LRP6	-1.31	-0.162	-0.736	0.166	0.83	0.904	1	0.00652429626497749	up	0.285058752840189	WNT2B_LRP6	WNT2B_LRP6_Macrophages_Epithelial	0.0937387041868069	0.0598630545078078	0.00561148515822609	0.108225108225108	0.0652425772880318	0.00706088498788223	0.0345408446629282	0.197703809143393	0.11612232690316	-1.02165840466753	-0.779891911959945	0.14284856731231	0.728969905554666	0.115895629902353	0.109372498799424	-0.00710071426299114	-0.0438315695246367	0.395369205892921	0.0990163492633848	0.403880704275961	0.413245598275243	0.00652429626497749	0.285058752840189	0.563074355432803	0.122133434336706	0.000864333042119787	0.232760555272066	0.532763189018956	0.040224489764234	0.285413158234666	0.291293222229908	3.80599728412217	0.42380238238979	0.210539208266432	0.186426272292301	4.55688673396687	0.667974673588364	0.666666666666667	0.563074355432803	TRUE	0.457927759978953	GCA
565054	MHNA-(LGMA+LAMN+GCA)/3	MHNA	Macrophages	Epithelial	WNT2B	LRP6	-1.31	-0.162	-0.736	0.166	0.83	0.904	1	0.000864333042119787	down	0.232760555272066	WNT2B_LRP6	WNT2B_LRP6_Macrophages_Epithelial	0.0937387041868069	0.0598630545078078	0.00561148515822609	0.108225108225108	0.0652425772880318	0.00706088498788223	0.0345408446629282	0.197703809143393	0.11612232690316	-1.02165840466753	-0.779891911959945	0.14284856731231	0.728969905554666	0.115895629902353	0.109372498799424	-0.00710071426299114	-0.0438315695246367	0.395369205892921	0.0990163492633848	0.403880704275961	0.413245598275243	0.00652429626497749	0.285058752840189	0.563074355432803	0.122133434336706	0.000864333042119787	0.232760555272066	0.532763189018956	0.040224489764234	0.285413158234666	0.291293222229908	3.80599728412217	0.42380238238979	0.210539208266432	0.186426272292301	4.55688673396687	0.667974673588364	0.666666666666667	0.563074355432803	TRUE	0.457927759978953	GCA
565055	MHNA-(LGMA+LAMN+GCA)/3	MHNA	Fibroblasts	Tregs	NRP1	FLT1	0.332	-1.52	-0.594	0.671	1	0.291	1	0.0126238149488332	up	0.0197703933101455	NRP1_FLT1	NRP1_FLT1_Fibroblasts_Tregs	0.274016253066462	0.0347997265976534	0.00953569069002628	0.223441494591937	0.0336510966451312	0.00751905132904583	0.310731215249496	0.591672972047092	0.451202093648294	0.0575281233038946	0.173277479831008	0.615455418600928	0.290519449335681	0.605330558668161	0.604470145669922	-0.814882656741421	-0.536107011014093	0.102564678404599	0.656867588932806	0.110896514552641	0.144650556952928	0.0126238149488332	0.0197703933101455	0.514556673818444	0.181848439459362	0.00664392402045637	0.368045726823166	0.55737659785837	0.130133168969019	0.273325781453264	0.312038536395374	6.92560498857611	0.733094226139459	0.0442437288806938	0.0546652151697681	2.98184468122503	0.32788971357669	0.333333333333333	0.55737659785837	TRUE	0.457926837100977	GCA
565056	MHNA-(LGMA+LAMN+GCA)/3	MHNA	Fibroblasts	Tregs	NRP1	FLT1	0.332	-1.52	-0.594	0.671	1	0.291	1	0.00664392402045637	down	0.368045726823166	NRP1_FLT1	NRP1_FLT1_Fibroblasts_Tregs	0.274016253066462	0.0347997265976534	0.00953569069002628	0.223441494591937	0.0336510966451312	0.00751905132904583	0.310731215249496	0.591672972047092	0.451202093648294	0.0575281233038946	0.173277479831008	0.615455418600928	0.290519449335681	0.605330558668161	0.604470145669922	-0.814882656741421	-0.536107011014093	0.102564678404599	0.656867588932806	0.110896514552641	0.144650556952928	0.0126238149488332	0.0197703933101455	0.514556673818444	0.181848439459362	0.00664392402045637	0.368045726823166	0.55737659785837	0.130133168969019	0.273325781453264	0.312038536395374	6.92560498857611	0.733094226139459	0.0442437288806938	0.0546652151697681	2.98184468122503	0.32788971357669	0.333333333333333	0.55737659785837	TRUE	0.457926837100977	GCA
565057	LAMN-(LGMA+MHNA+GCA)/3	LAMN	iCAFs	iCAFs	ZNRF3	FZD8	1.06	-1.8	-0.37	0.0305	1	0.107	1	0.00548507152276621	up	-1.43690698742268	ZNRF3_FZD8	ZNRF3_FZD8_iCAFs_iCAFs	0.230069058423422	0.00395058314947667	0.000908906945423533	0.281621145704545	0.00569948671836949	0.00160509597955505	0.900388818556685	0.900388818556685	0.900388818556685	1.60664217029241	1.51570016065321	0.800704338082279	0.901552745317753	0.878021450296142	0.933788218344806	-1.74710920016662	-0.97061622231479	0.083902263744161	0.843087495508444	0.0622080488681279	0.0599173553719008	0.00548507152276621	-1.43690698742268	0.248149924956816	0.111959301913932	0.00135298924751445	-1.80452118373867	0.162105800715288	0.047826140845934	1.001	1.001	6.91968677548099	1.001	0.108720298977183	0.110525351356073	1.3697103234972	0.3302847114279	0	0.248149924956816	TRUE	0.457925586210234	LGMA
565058	LAMN-(LGMA+MHNA+GCA)/3	LAMN	iCAFs	iCAFs	ZNRF3	FZD8	1.06	-1.8	-0.37	0.0305	1	0.107	1	0.00135298924751445	down	-1.80452118373867	ZNRF3_FZD8	ZNRF3_FZD8_iCAFs_iCAFs	0.230069058423422	0.00395058314947667	0.000908906945423533	0.281621145704545	0.00569948671836949	0.00160509597955505	0.900388818556685	0.900388818556685	0.900388818556685	1.60664217029241	1.51570016065321	0.800704338082279	0.901552745317753	0.878021450296142	0.933788218344806	-1.74710920016662	-0.97061622231479	0.083902263744161	0.843087495508444	0.0622080488681279	0.0599173553719008	0.00548507152276621	-1.43690698742268	0.248149924956816	0.111959301913932	0.00135298924751445	-1.80452118373867	0.162105800715288	0.047826140845934	1.001	1.001	6.91968677548099	1.001	0.108720298977183	0.110525351356073	1.3697103234972	0.3302847114279	0	0.248149924956816	TRUE	0.457925586210234	LGMA
565059	GCA-(LGMA+LAMN+MHNA)/3	GCA	CD8..T.cells	SPP1..macrophages	SPP1	ITGA5	-0.664	0.443	-0.1105	0.596	1	0.733	0.93	-0.000183350042318817	up	-0.767672508369743	SPP1_ITGA5	SPP1_ITGA5_CD8..T.cells_SPP1..macrophages	0.0231341674316267	0.154472807168297	0.00357359978466478	0.0249310776942356	0.161111111111111	0.00401667362851573	0.299850372260767	0.0480350794940855	0.173942725877426	-0.149236483532483	-0.224753740259764	0.242976628781815	0.35060829198015	0.254081959340483	0.285837201856891	0.0597589392339803	0.134896025358872	0.675170679123248	0.251796622349982	0.62396694214876	0.587832375134747	-0.000183350042318817	-0.767672508369743	0.370543932132863	0.0564647882742992	0.010396350024624	1.27649926348784	0.722658114325928	0.188506792139408	0.00903695662027763	0.0295361616307586	3.44567216910187	0.244451066989788	0.288524711410572	0.275035697916414	5.82593723942818	0.655564265371255	0	0.722658114325928	TRUE	0.457923979842786	LGMA
565060	GCA-(LGMA+LAMN+MHNA)/3	GCA	CD8..T.cells	SPP1..macrophages	SPP1	ITGA5	-0.664	0.443	-0.1105	0.596	1	0.733	0.93	0.010396350024624	down	1.27649926348784	SPP1_ITGA5	SPP1_ITGA5_CD8..T.cells_SPP1..macrophages	0.0231341674316267	0.154472807168297	0.00357359978466478	0.0249310776942356	0.161111111111111	0.00401667362851573	0.299850372260767	0.0480350794940855	0.173942725877426	-0.149236483532483	-0.224753740259764	0.242976628781815	0.35060829198015	0.254081959340483	0.285837201856891	0.0597589392339803	0.134896025358872	0.675170679123248	0.251796622349982	0.62396694214876	0.587832375134747	-0.000183350042318817	-0.767672508369743	0.370543932132863	0.0564647882742992	0.010396350024624	1.27649926348784	0.722658114325928	0.188506792139408	0.00903695662027763	0.0295361616307586	3.44567216910187	0.244451066989788	0.288524711410572	0.275035697916414	5.82593723942818	0.655564265371255	0	0.722658114325928	TRUE	0.457923979842786	LGMA
565061	GCA-(LGMA+LAMN+MHNA)/3	GCA	CD4..T.cells	SPP1..macrophages	THBS1	CD36	-3.45	1.19	-1.13	0.000461	0.969	0.12	0.573	-0.000766912399554925	up	-1.02679097053638	THBS1_CD36	THBS1_CD36_CD4..T.cells_SPP1..macrophages	0.00335465549726288	0.282574855979283	0.000947941293999167	0.004624050712358	0.155555555555556	0.000719296777477911	0.3059809126524	0.0480350794940855	0.177007996073243	-11.5102318074057	-3.33629907461035	0.0473827437169842	0.984812710100848	0.00712341924123579	0.00302145029614215	1.09577431720333	0.920818753952375	0.847781171397772	0.8274568810636	0.877470355731225	0.89399928135106	-0.000766912399554925	-1.02679097053638	0.323154641965461	0.0507516441791795	0.00864595908175235	0.548506533690547	0.590209136472846	0.161277298156963	0.00451014156238384	0.00780078513611621	0.938683734122093	0.0971825435703804	0.682729623956071	0.385095427435388	7.45280456273925	0.935087270187589	0	0.590209136472846	TRUE	0.457922049747599	LGMA
565062	GCA-(LGMA+LAMN+MHNA)/3	GCA	CD4..T.cells	SPP1..macrophages	THBS1	CD36	-3.45	1.19	-1.13	0.000461	0.969	0.12	0.573	0.00864595908175235	down	0.548506533690547	THBS1_CD36	THBS1_CD36_CD4..T.cells_SPP1..macrophages	0.00335465549726288	0.282574855979283	0.000947941293999167	0.004624050712358	0.155555555555556	0.000719296777477911	0.3059809126524	0.0480350794940855	0.177007996073243	-11.5102318074057	-3.33629907461035	0.0473827437169842	0.984812710100848	0.00712341924123579	0.00302145029614215	1.09577431720333	0.920818753952375	0.847781171397772	0.8274568810636	0.877470355731225	0.89399928135106	-0.000766912399554925	-1.02679097053638	0.323154641965461	0.0507516441791795	0.00864595908175235	0.548506533690547	0.590209136472846	0.161277298156963	0.00451014156238384	0.00780078513611621	0.938683734122093	0.0971825435703804	0.682729623956071	0.385095427435388	7.45280456273925	0.935087270187589	0	0.590209136472846	TRUE	0.457922049747599	LGMA
565063	LGMA-(LAMN+MHNA+GCA)/3	LGMA	Endothelial	CD8..T.cells	COL11A1	ITGB1	4.51	-0.193	2.1585	0.0198	1	0.516	0.983	0.0207164121228123	up	-0.847667323427632	COL11A1_ITGB1	COL11A1_ITGB1_Endothelial_CD8..T.cells	0.0154052307199234	0.348834566363022	0.00537387697790678	0.0159907649583959	0.369499055090931	0.00590857254230846	0.623093931583111	0.272401410357726	0.447747670970418	7.68203999192049	1.70333480973847	0.987473987514007	0.920181687209861	0.975788378421642	0.945113654554186	-0.0554586075859482	-0.287350298372789	0.381625044915559	0.44596658282429	0.31095041322314	0.244655048508803	0.0207164121228123	-0.847667323427632	0.355913953740092	0.261075917355088	0.00323039706355566	-0.822947857746719	0.340690528823335	0.0770315392386046	0.031436762209006	0.0587169333497247	1.61297390766715	0.214694086368861	0.163899805907734	0.27289556959436	7.19449809449819	0.543525768710402	0.25	0.355913953740092	TRUE	0.457921395739206	MHNA
565064	LGMA-(LAMN+MHNA+GCA)/3	LGMA	Endothelial	CD8..T.cells	COL11A1	ITGB1	4.51	-0.193	2.1585	0.0198	1	0.516	0.983	0.00323039706355566	down	-0.822947857746719	COL11A1_ITGB1	COL11A1_ITGB1_Endothelial_CD8..T.cells	0.0154052307199234	0.348834566363022	0.00537387697790678	0.0159907649583959	0.369499055090931	0.00590857254230846	0.623093931583111	0.272401410357726	0.447747670970418	7.68203999192049	1.70333480973847	0.987473987514007	0.920181687209861	0.975788378421642	0.945113654554186	-0.0554586075859482	-0.287350298372789	0.381625044915559	0.44596658282429	0.31095041322314	0.244655048508803	0.0207164121228123	-0.847667323427632	0.355913953740092	0.261075917355088	0.00323039706355566	-0.822947857746719	0.340690528823335	0.0770315392386046	0.031436762209006	0.0587169333497247	1.61297390766715	0.214694086368861	0.163899805907734	0.27289556959436	7.19449809449819	0.543525768710402	0.25	0.355913953740092	TRUE	0.457921395739206	MHNA
565065	LGMA-(LAMN+MHNA+GCA)/3	LGMA	Epithelial	Epithelial	COL18A1	ITGA5	0.553	1.32	0.9365	0.56	1	0.216	1	0.00502433662638242	up	-0.158955030730281	COL18A1_ITGA5	COL18A1_ITGA5_Epithelial_Epithelial	0.03036331762831	0.025666618978331	0.000779323704483872	0.0316205273379637	0.0272860011380042	0.00086279774492797	0.261235324397914	0.261235324397914	0.261235324397914	0.139252021065571	0.2518119729938	0.688350408195934	0.379982391547943	0.664639026732832	0.651792860573075	0.878521048480771	0.665546248849069	0.864804168163852	0.727789256198347	0.857752425440172	0.84048239310097	0.00502433662638242	-0.158955030730281	0.481870191700096	0.107448653103138	0.00039968174493017	-0.43780357963577	0.410762610416736	0.0329962646912666	0.0633076339346832	0.0637762178168615	1.95050700793706	0.245187013654664	0.0411291338444423	0.0411614244129961	2.19618293419251	0.143788151508718	0.25	0.481870191700096	TRUE	0.457920049432799	LGMA
565066	LGMA-(LAMN+MHNA+GCA)/3	LGMA	Epithelial	Epithelial	COL18A1	ITGA5	0.553	1.32	0.9365	0.56	1	0.216	1	0.00039968174493017	down	-0.43780357963577	COL18A1_ITGA5	COL18A1_ITGA5_Epithelial_Epithelial	0.03036331762831	0.025666618978331	0.000779323704483872	0.0316205273379637	0.0272860011380042	0.00086279774492797	0.261235324397914	0.261235324397914	0.261235324397914	0.139252021065571	0.2518119729938	0.688350408195934	0.379982391547943	0.664639026732832	0.651792860573075	0.878521048480771	0.665546248849069	0.864804168163852	0.727789256198347	0.857752425440172	0.84048239310097	0.00502433662638242	-0.158955030730281	0.481870191700096	0.107448653103138	0.00039968174493017	-0.43780357963577	0.410762610416736	0.0329962646912666	0.0633076339346832	0.0637762178168615	1.95050700793706	0.245187013654664	0.0411291338444423	0.0411614244129961	2.19618293419251	0.143788151508718	0.25	0.481870191700096	TRUE	0.457920049432799	LGMA
565067	LAMN-(LGMA+MHNA+GCA)/3	LAMN	Tregs	C1Qhi.monocytes	ENG	ITGAV	-0.0757	-0.0264	-0.05105	0.949	1	0.954	0.993	0.0584244438199896	up	0.675691775777761	ENG_ITGAV	ENG_ITGAV_Tregs_C1Qhi.monocytes	0.02936147269924	0.279331924415671	0.00820159667275689	0.0304166666666667	0.318411076494041	0.00968500357669376	0.223854363600918	0.637645667210595	0.430750015405757	-0.00172094771925395	-0.0227337875727074	0.440211301424684	0.0601888906675204	0.43048663358412	0.43322794941572	-0.000539922907811889	-0.0204516252959049	0.461417535034136	0.0534944304707151	0.443316564858067	0.437252964426877	0.0584244438199896	0.675691775777761	0.634515894249335	0.630241981543418	0.0159440537604178	0.229534187262416	0.532176192573023	0.274808178755564	0.0301952270733969	0.0439051297272702	3.70845670457403	0.370801063887197	0.324865952932232	0.415357782126638	6.79696802163281	0.627186617686341	0	0.634515894249335	TRUE	0.457919718358833	GCA
565068	LAMN-(LGMA+MHNA+GCA)/3	LAMN	Tregs	C1Qhi.monocytes	ENG	ITGAV	-0.0757	-0.0264	-0.05105	0.949	1	0.954	0.993	0.0159440537604178	down	0.229534187262416	ENG_ITGAV	ENG_ITGAV_Tregs_C1Qhi.monocytes	0.02936147269924	0.279331924415671	0.00820159667275689	0.0304166666666667	0.318411076494041	0.00968500357669376	0.223854363600918	0.637645667210595	0.430750015405757	-0.00172094771925395	-0.0227337875727074	0.440211301424684	0.0601888906675204	0.43048663358412	0.43322794941572	-0.000539922907811889	-0.0204516252959049	0.461417535034136	0.0534944304707151	0.443316564858067	0.437252964426877	0.0584244438199896	0.675691775777761	0.634515894249335	0.630241981543418	0.0159440537604178	0.229534187262416	0.532176192573023	0.274808178755564	0.0301952270733969	0.0439051297272702	3.70845670457403	0.370801063887197	0.324865952932232	0.415357782126638	6.79696802163281	0.627186617686341	0	0.634515894249335	TRUE	0.457919718358833	GCA
565069	LGMA-(LAMN+MHNA+GCA)/3	LGMA	Macrophages	Fibroblasts	CD9	CD36	0.0192	-0.212	-0.0964	0.966	1	0.796	1	0.0168816190472057	up	0.376222853358502	CD9_CD36	CD9_CD36_Macrophages_Fibroblasts	0.241679581628029	0.0263805658798744	0.0063756441249587	0.26928861570678	0.0258391152051112	0.0069581795646724	1.001	0.231631743788032	0.616315871894016	0.000288439172822528	0.0150228735845067	0.483251960941252	0.0461021290219305	0.484552585240916	0.486613574515768	-0.0210064296396142	-0.0990869322623309	0.373001257635645	0.194439453826806	0.366106719367589	0.364781710384477	0.0168816190472057	0.376222853358502	0.579747046279255	0.223532842233394	0.00458509066173949	-0.757606716529912	0.352578514804087	0.098105472082022	0.181789222695702	0.314339974600036	6.94962285291016	0.612721099817188	0.0646447754514777	0.064801552852382	2.76272927261191	0.347262970241219	0.25	0.579747046279255	TRUE	0.457919157832042	GCA
565070	LGMA-(LAMN+MHNA+GCA)/3	LGMA	Macrophages	Fibroblasts	CD9	CD36	0.0192	-0.212	-0.0964	0.966	1	0.796	1	0.00458509066173949	down	-0.757606716529912	CD9_CD36	CD9_CD36_Macrophages_Fibroblasts	0.241679581628029	0.0263805658798744	0.0063756441249587	0.26928861570678	0.0258391152051112	0.0069581795646724	1.001	0.231631743788032	0.616315871894016	0.000288439172822528	0.0150228735845067	0.483251960941252	0.0461021290219305	0.484552585240916	0.486613574515768	-0.0210064296396142	-0.0990869322623309	0.373001257635645	0.194439453826806	0.366106719367589	0.364781710384477	0.0168816190472057	0.376222853358502	0.579747046279255	0.223532842233394	0.00458509066173949	-0.757606716529912	0.352578514804087	0.098105472082022	0.181789222695702	0.314339974600036	6.94962285291016	0.612721099817188	0.0646447754514777	0.064801552852382	2.76272927261191	0.347262970241219	0.25	0.579747046279255	TRUE	0.457919157832042	GCA
565071	LAMN-(LGMA+MHNA+GCA)/3	LAMN	Epithelial	NK.cells	SERPINE1	LRP1	0.785	0.441	0.613	0.499	1	0.544	1	0.009158642955285	up	-0.268192111170957	SERPINE1_LRP1	SERPINE1_LRP1_Epithelial_NK.cells	0.0886882032195253	0.0293462066580326	0.00260266233980978	0.0743243243243243	0.0352504513243338	0.00261996597680859	0.224577196182587	0.439766549598653	0.33217187289062	0.236991071685639	0.30189945437661	0.748619337281895	0.431086921722427	0.708940291339843	0.677945413798623	0.116600885233103	0.26440110030182	0.674137621272009	0.420566834351419	0.669511318720805	0.677236794825728	0.009158642955285	-0.268192111170957	0.461892195308955	0.14792399819266	0.00422759433963163	-0.0480023219385709	0.481681969957889	0.0925441750522213	0.0424214248974125	0.0854539042466851	3.3923247196142	0.28159817420285	0.031396643771394	0.0444764185224824	3.74299380602289	0.366295090428332	0	0.481681969957889	TRUE	0.457917239668763	LGMA
565072	LAMN-(LGMA+MHNA+GCA)/3	LAMN	Epithelial	NK.cells	SERPINE1	LRP1	0.785	0.441	0.613	0.499	1	0.544	1	0.00422759433963163	down	-0.0480023219385709	SERPINE1_LRP1	SERPINE1_LRP1_Epithelial_NK.cells	0.0886882032195253	0.0293462066580326	0.00260266233980978	0.0743243243243243	0.0352504513243338	0.00261996597680859	0.224577196182587	0.439766549598653	0.33217187289062	0.236991071685639	0.30189945437661	0.748619337281895	0.431086921722427	0.708940291339843	0.677945413798623	0.116600885233103	0.26440110030182	0.674137621272009	0.420566834351419	0.669511318720805	0.677236794825728	0.009158642955285	-0.268192111170957	0.461892195308955	0.14792399819266	0.00422759433963163	-0.0480023219385709	0.481681969957889	0.0925441750522213	0.0424214248974125	0.0854539042466851	3.3923247196142	0.28159817420285	0.031396643771394	0.0444764185224824	3.74299380602289	0.366295090428332	0	0.481681969957889	TRUE	0.457917239668763	LGMA
565073	LGMA-(LAMN+MHNA+GCA)/3	LGMA	Epithelial	Endothelial	ANGPTL4	SDC4	-0.0266	-0.34	-0.1833	0.976	1	0.722	1	0.0182522669553103	up	0.166926657453872	ANGPTL4_SDC4	ANGPTL4_SDC4_Epithelial_Endothelial	0.187426397648435	0.02024317195687	0.00379410479685396	0.161555222723299	0.0270128350151397	0.00436406457725863	0.261235324397914	0.623093931583111	0.442164627990512	-0.000280634850065998	-0.0105501823333082	0.462822154634224	0.0383584120377781	0.445573875460221	0.444713462461982	-0.0480973528263227	-0.141462802430361	0.319708947179303	0.26203736974488	0.320158102766798	0.331005210204815	0.0182522669553103	0.166926657453872	0.541469580151506	0.236951646420429	0.0044292841455784	0.116365399168584	0.511586577190361	0.0956817092012145	0.431614441764052	0.495912128159656	6.30786854400453	0.769420146352494	0.0312633379095706	0.0543256422936066	2.67827119541299	0.303516767357467	0.25	0.541469580151506	TRUE	0.457914796563933	LAMN
565074	LGMA-(LAMN+MHNA+GCA)/3	LGMA	Epithelial	Endothelial	ANGPTL4	SDC4	-0.0266	-0.34	-0.1833	0.976	1	0.722	1	0.0044292841455784	down	0.116365399168584	ANGPTL4_SDC4	ANGPTL4_SDC4_Epithelial_Endothelial	0.187426397648435	0.02024317195687	0.00379410479685396	0.161555222723299	0.0270128350151397	0.00436406457725863	0.261235324397914	0.623093931583111	0.442164627990512	-0.000280634850065998	-0.0105501823333082	0.462822154634224	0.0383584120377781	0.445573875460221	0.444713462461982	-0.0480973528263227	-0.141462802430361	0.319708947179303	0.26203736974488	0.320158102766798	0.331005210204815	0.0182522669553103	0.166926657453872	0.541469580151506	0.236951646420429	0.0044292841455784	0.116365399168584	0.511586577190361	0.0956817092012145	0.431614441764052	0.495912128159656	6.30786854400453	0.769420146352494	0.0312633379095706	0.0543256422936066	2.67827119541299	0.303516767357467	0.25	0.541469580151506	TRUE	0.457914796563933	LAMN
565075	MHNA-(LGMA+LAMN+GCA)/3	MHNA	B.cells	NK.cells	TGM2	ITGB1	0.0637	0.278	0.17085	0.975	1	0.368	1	0.00426042758000064	up	0.318962472473632	TGM2_ITGB1	TGM2_ITGB1_B.cells_NK.cells	0.00423339886467456	0.408966658597781	0.00173131898819759	0.00514498228194197	0.371152876595195	0.00190957497397408	0.714769094866929	0.220650162690461	0.467709628778695	0.000700405980003206	0.0109953843014632	0.504121978549704	0.0392988634544581	0.489995197694894	0.483432047382744	0.120694306408762	0.434152181326482	0.607864714337046	0.58201581027668	0.672251167804528	0.761857707509881	0.00426042758000064	0.318962472473632	0.569274890871417	0.0999698937153411	0.0232111957353318	-0.480040980431575	0.403078054879851	0.387857551800682	0.01406327281553	0.01648492301245	1.07814002614196	0.147313845135089	0.225625301338484	0.275408536513416	7.63659897041423	0.623298289882112	0	0.569274890871417	TRUE	0.457913681777874	LGMA
565076	MHNA-(LGMA+LAMN+GCA)/3	MHNA	B.cells	NK.cells	TGM2	ITGB1	0.0637	0.278	0.17085	0.975	1	0.368	1	0.0232111957353318	down	-0.480040980431575	TGM2_ITGB1	TGM2_ITGB1_B.cells_NK.cells	0.00423339886467456	0.408966658597781	0.00173131898819759	0.00514498228194197	0.371152876595195	0.00190957497397408	0.714769094866929	0.220650162690461	0.467709628778695	0.000700405980003206	0.0109953843014632	0.504121978549704	0.0392988634544581	0.489995197694894	0.483432047382744	0.120694306408762	0.434152181326482	0.607864714337046	0.58201581027668	0.672251167804528	0.761857707509881	0.00426042758000064	0.318962472473632	0.569274890871417	0.0999698937153411	0.0232111957353318	-0.480040980431575	0.403078054879851	0.387857551800682	0.01406327281553	0.01648492301245	1.07814002614196	0.147313845135089	0.225625301338484	0.275408536513416	7.63659897041423	0.623298289882112	0	0.569274890871417	TRUE	0.457913681777874	LGMA
565077	LAMN-(LGMA+MHNA+GCA)/3	LAMN	Endothelial	Fibroblasts	TGFBI	ITGB5	-0.353	0.185	-0.084	0.719	1	0.743	1	0.0146845792501344	up	-0.0814234025103557	TGFBI_ITGB5	TGFBI_ITGB5_Endothelial_Fibroblasts	0.0172367218169603	0.25703168301762	0.00443038361831983	0.0158583240775022	0.320678101897374	0.00508541726444682	0.060706862958961	0.20634857114243	0.133527717050696	-0.0505747016948424	-0.143271109617117	0.326696814470946	0.249139587001761	0.321314230830799	0.334660637105811	0.0238670694542936	0.129011186239425	0.567216133668703	0.243150377290693	0.571370822853036	0.583453108156666	0.0146845792501344	-0.0814234025103557	0.4960496862685	0.202023564282653	0.000160867614315455	-0.501003646114095	0.399264165634695	0.0292812157994871	0.0175613478500539	0.019464195753961	3.07619729941712	0.267953210772778	0.554077144544269	0.626909410344712	6.75484056952462	0.84850796756862	0	0.4960496862685	TRUE	0.457913492965629	LGMA
565078	LAMN-(LGMA+MHNA+GCA)/3	LAMN	Endothelial	Fibroblasts	TGFBI	ITGB5	-0.353	0.185	-0.084	0.719	1	0.743	1	0.000160867614315455	down	-0.501003646114095	TGFBI_ITGB5	TGFBI_ITGB5_Endothelial_Fibroblasts	0.0172367218169603	0.25703168301762	0.00443038361831983	0.0158583240775022	0.320678101897374	0.00508541726444682	0.060706862958961	0.20634857114243	0.133527717050696	-0.0505747016948424	-0.143271109617117	0.326696814470946	0.249139587001761	0.321314230830799	0.334660637105811	0.0238670694542936	0.129011186239425	0.567216133668703	0.243150377290693	0.571370822853036	0.583453108156666	0.0146845792501344	-0.0814234025103557	0.4960496862685	0.202023564282653	0.000160867614315455	-0.501003646114095	0.399264165634695	0.0292812157994871	0.0175613478500539	0.019464195753961	3.07619729941712	0.267953210772778	0.554077144544269	0.626909410344712	6.75484056952462	0.84850796756862	0	0.4960496862685	TRUE	0.457913492965629	LGMA
565079	LGMA-(LAMN+MHNA+GCA)/3	LGMA	Epithelial	Tregs	COL11A1	ITGB1	3.37	-0.454	1.458	0.0193	0.587	0.163	1	0.0114003483798412	up	-1.0210356585183	COL11A1_ITGB1	COL11A1_ITGB1_Epithelial_Tregs	0.0164530254202793	0.42147747026229	0.00693457953230049	0.0167879127028539	0.361115041606549	0.00606236779417822	0.261235324397914	0.204322685818432	0.232779005108173	5.7776718686438	1.71444269099223	0.966483912277893	0.921262205858812	0.963502481190972	0.945914038738594	-0.357666827600603	-0.787812395596042	0.279172655407833	0.78047520661157	0.173823212360762	0.0876077973409989	0.0114003483798412	-1.0210356585183	0.324207211315203	0.169870557888455	0.0018444531227944	-0.237233064083408	0.447253853646284	0.0554714687019898	0.0335069342640955	0.0615941517540019	1.19755004485106	0.159656852103427	0.238467629279075	0.260156136420445	7.76805488181868	0.6470181466997	0.25	0.447253853646284	TRUE	0.457912373514922	LAMN
565080	LGMA-(LAMN+MHNA+GCA)/3	LGMA	Epithelial	Tregs	COL11A1	ITGB1	3.37	-0.454	1.458	0.0193	0.587	0.163	1	0.0018444531227944	down	-0.237233064083408	COL11A1_ITGB1	COL11A1_ITGB1_Epithelial_Tregs	0.0164530254202793	0.42147747026229	0.00693457953230049	0.0167879127028539	0.361115041606549	0.00606236779417822	0.261235324397914	0.204322685818432	0.232779005108173	5.7776718686438	1.71444269099223	0.966483912277893	0.921262205858812	0.963502481190972	0.945914038738594	-0.357666827600603	-0.787812395596042	0.279172655407833	0.78047520661157	0.173823212360762	0.0876077973409989	0.0114003483798412	-1.0210356585183	0.324207211315203	0.169870557888455	0.0018444531227944	-0.237233064083408	0.447253853646284	0.0554714687019898	0.0335069342640955	0.0615941517540019	1.19755004485106	0.159656852103427	0.238467629279075	0.260156136420445	7.76805488181868	0.6470181466997	0.25	0.447253853646284	TRUE	0.457912373514922	LAMN
565081	LGMA-(LAMN+MHNA+GCA)/3	LGMA	CD4..T.cells	NK.cells	CCL3L1	CCR5	0.301	-0.737	-0.218	0.698	1	0.105	1	0.0379999494172728	up	-0.427506310196122	CCL3L1_CCR5	CCL3L1_CCR5_CD4..T.cells_NK.cells	0.0257568296930269	0.0464132761940436	0.0011954588504254	0.0261483887848652	0.0527650408817435	0.00137972080322514	0.225262262027145	0.260586388381787	0.242924325204466	0.0469995177904285	0.156144577376839	0.604029934368497	0.267128221546342	0.592724507763727	0.592644469345286	-0.721383486585456	-0.978810700930062	0.206184872439813	0.845602766798419	0.119475386273805	0.0589067553000359	0.0379999494172728	-0.427506310196122	0.432755765807704	0.430283779740698	-0.00131456528807478	-0.628928020976698	0.375989959726397	0.00632903388792778	0.0353905812696648	0.050269618788249	3.52575114488829	0.398635437339445	0.492128781070884	0.450039119077842	4.28361170701344	0.831233757112665	0.25	0.432755765807704	TRUE	0.457910541088478	GCA
565082	LGMA-(LAMN+MHNA+GCA)/3	LGMA	CD4..T.cells	NK.cells	CCL3L1	CCR5	0.301	-0.737	-0.218	0.698	1	0.105	1	-0.00131456528807478	down	-0.628928020976698	CCL3L1_CCR5	CCL3L1_CCR5_CD4..T.cells_NK.cells	0.0257568296930269	0.0464132761940436	0.0011954588504254	0.0261483887848652	0.0527650408817435	0.00137972080322514	0.225262262027145	0.260586388381787	0.242924325204466	0.0469995177904285	0.156144577376839	0.604029934368497	0.267128221546342	0.592724507763727	0.592644469345286	-0.721383486585456	-0.978810700930062	0.206184872439813	0.845602766798419	0.119475386273805	0.0589067553000359	0.0379999494172728	-0.427506310196122	0.432755765807704	0.430283779740698	-0.00131456528807478	-0.628928020976698	0.375989959726397	0.00632903388792778	0.0353905812696648	0.050269618788249	3.52575114488829	0.398635437339445	0.492128781070884	0.450039119077842	4.28361170701344	0.831233757112665	0.25	0.432755765807704	TRUE	0.457910541088478	GCA
565083	GCA-(LGMA+LAMN+MHNA)/3	GCA	Macrophages	iCAFs	RPS19	C5AR1	-0.517	1.76	0.6215	0.294	1	0.351	0.841	0.000171027190172861	up	0.67895879965693	RPS19_C5AR1	RPS19_C5AR1_Macrophages_iCAFs	1.53225327362412	0.0381414321577959	0.058442334284495	0.886652542372881	0.055026455026455	0.0487893462469734	0.0811229763135111	0.154589017934036	0.117855997123773	-0.274864430176915	-0.531652669587843	0.278113494477349	0.606931327036978	0.212622058588122	0.166079718264767	0.80025947502015	0.454692883534176	0.905834531081567	0.598612109234639	0.848544735896515	0.770750988142292	0.000171027190172861	0.67895879965693	0.635113389083548	0.0599341830495958	0.047912821413716	0.319870105455512	0.548611658942895	0.772121861728322	0.35328397009944	0.598189715699369	9.94854926978608	0.222209677960279	0.035489971929739	0.0629079592330511	3.37790343217465	0.350789111883992	0.5	0.635113389083548	TRUE	0.457909371801965	LGMA
565084	GCA-(LGMA+LAMN+MHNA)/3	GCA	Macrophages	iCAFs	RPS19	C5AR1	-0.517	1.76	0.6215	0.294	1	0.351	0.841	0.047912821413716	down	0.319870105455512	RPS19_C5AR1	RPS19_C5AR1_Macrophages_iCAFs	1.53225327362412	0.0381414321577959	0.058442334284495	0.886652542372881	0.055026455026455	0.0487893462469734	0.0811229763135111	0.154589017934036	0.117855997123773	-0.274864430176915	-0.531652669587843	0.278113494477349	0.606931327036978	0.212622058588122	0.166079718264767	0.80025947502015	0.454692883534176	0.905834531081567	0.598612109234639	0.848544735896515	0.770750988142292	0.000171027190172861	0.67895879965693	0.635113389083548	0.0599341830495958	0.047912821413716	0.319870105455512	0.548611658942895	0.772121861728322	0.35328397009944	0.598189715699369	9.94854926978608	0.222209677960279	0.035489971929739	0.0629079592330511	3.37790343217465	0.350789111883992	0.5	0.635113389083548	TRUE	0.457909371801965	LGMA
565085	MHNA-(LGMA+LAMN+GCA)/3	MHNA	Tregs	SPP1..macrophages	TGFB3	ENG	2.07	-0.765	0.6525	0.249	1	0.41	0.966	-0.0034072616984416	up	0.745922480618494	TGFB3_ENG	TGFB3_ENG_Tregs_SPP1..macrophages	0.0165560543470125	0.0742092087044592	0.00122861169235982	0.0177796725322307	0.065780998389694	0.00116956461021196	0.591672972047092	0.718445157367712	0.655059064707402	1.24986735151183	0.603800652904264	0.90887626060509	0.647310709140387	0.857731711221386	0.794261245397791	-0.296220349609402	-0.387216143280265	0.200547969816745	0.543051563061445	0.191115702479339	0.199402623068631	-0.0034072616984416	0.745922480618494	0.647360147887342	0.0249023140794232	0.00540331709107914	-1.70271747979908	0.180627684212958	0.110833995229788	0.0344618408932806	0.0359309574697672	3.08751763982456	0.399522831764436	0.0752454792211032	0.0945032837956583	4.14409162751592	0.420069708475607	0	0.647360147887342	TRUE	0.457908497740275	LAMN
565086	MHNA-(LGMA+LAMN+GCA)/3	MHNA	Tregs	SPP1..macrophages	TGFB3	ENG	2.07	-0.765	0.6525	0.249	1	0.41	0.966	0.00540331709107914	down	-1.70271747979908	TGFB3_ENG	TGFB3_ENG_Tregs_SPP1..macrophages	0.0165560543470125	0.0742092087044592	0.00122861169235982	0.0177796725322307	0.065780998389694	0.00116956461021196	0.591672972047092	0.718445157367712	0.655059064707402	1.24986735151183	0.603800652904264	0.90887626060509	0.647310709140387	0.857731711221386	0.794261245397791	-0.296220349609402	-0.387216143280265	0.200547969816745	0.543051563061445	0.191115702479339	0.199402623068631	-0.0034072616984416	0.745922480618494	0.647360147887342	0.0249023140794232	0.00540331709107914	-1.70271747979908	0.180627684212958	0.110833995229788	0.0344618408932806	0.0359309574697672	3.08751763982456	0.399522831764436	0.0752454792211032	0.0945032837956583	4.14409162751592	0.420069708475607	0	0.647360147887342	TRUE	0.457908497740275	LAMN
565087	LAMN-(LGMA+MHNA+GCA)/3	LAMN	CD4..T.cells	SPP1..macrophages	PSAP	LRP1	0.0754	-0.791	-0.3578	0.737	1	0.353	0.919	0.00837874457540873	up	-0.364516369074273	PSAP_LRP1	PSAP_LRP1_CD4..T.cells_SPP1..macrophages	0.165415761444973	0.162203787464774	0.0268310630127441	0.220112645348837	0.184126984126984	0.0405286775562938	0.372192634222999	0.117858340400099	0.245025487311549	0.00999295141542752	0.132532512140949	0.509024331679206	0.234912758123899	0.53385625100048	0.576016487914199	-0.357710208038232	-0.452225294612177	0.194574200503054	0.597040064678405	0.173778296802012	0.172812612288897	0.00837874457540873	-0.364516369074273	0.444275780910029	0.140288701349857	0.00406758109446849	-1.07641709891708	0.294575038192599	0.0900549713037529	0.0491172133066358	0.154735657943801	5.89668744086813	0.204327418181891	0.183231864849398	0.244863367537982	5.90116507260002	0.643679564706573	1	0.444275780910029	TRUE	0.457908469089304	LGMA
565088	LAMN-(LGMA+MHNA+GCA)/3	LAMN	CD4..T.cells	SPP1..macrophages	PSAP	LRP1	0.0754	-0.791	-0.3578	0.737	1	0.353	0.919	0.00406758109446849	down	-1.07641709891708	PSAP_LRP1	PSAP_LRP1_CD4..T.cells_SPP1..macrophages	0.165415761444973	0.162203787464774	0.0268310630127441	0.220112645348837	0.184126984126984	0.0405286775562938	0.372192634222999	0.117858340400099	0.245025487311549	0.00999295141542752	0.132532512140949	0.509024331679206	0.234912758123899	0.53385625100048	0.576016487914199	-0.357710208038232	-0.452225294612177	0.194574200503054	0.597040064678405	0.173778296802012	0.172812612288897	0.00837874457540873	-0.364516369074273	0.444275780910029	0.140288701349857	0.00406758109446849	-1.07641709891708	0.294575038192599	0.0900549713037529	0.0491172133066358	0.154735657943801	5.89668744086813	0.204327418181891	0.183231864849398	0.244863367537982	5.90116507260002	0.643679564706573	1	0.444275780910029	TRUE	0.457908469089304	LGMA
565089	LGMA-(LAMN+MHNA+GCA)/3	LGMA	Fibroblasts	Macrophages	LAMB3	ITGA6	-0.529	1.44	0.4555	0.64	1	0.0814	1	0.0541266869877024	up	0.631658355487382	LAMB3_ITGA6	LAMB3_ITGA6_Fibroblasts_Macrophages	0.00724365493881846	0.0584508149197741	0.000423397534171586	0.0082026306608322	0.0700812897237132	0.000574850935838395	0.231631743788032	1.001	0.616315871894016	-0.102530793762524	-0.193820026016113	0.274311669601409	0.316371858492076	0.280214502961421	0.301884904754282	1.56870085695955	1.0893755951108	0.87800934243622	0.873203377650018	0.906081566654689	0.920252425440172	0.0541266869877024	0.631658355487382	0.626462772469606	0.588166436806546	-0.00019779701362426	-0.484987939296582	0.402178018906506	0.0237017443288579	0.00968562718893978	0.013040132281981	1.33832677247851	0.155941728231189	0.0816597147712869	0.108311353834904	4.72312566673245	0.548862024378757	0	0.626462772469606	TRUE	0.457908308399199	GCA
565090	LGMA-(LAMN+MHNA+GCA)/3	LGMA	Fibroblasts	Macrophages	LAMB3	ITGA6	-0.529	1.44	0.4555	0.64	1	0.0814	1	-0.00019779701362426	down	-0.484987939296582	LAMB3_ITGA6	LAMB3_ITGA6_Fibroblasts_Macrophages	0.00724365493881846	0.0584508149197741	0.000423397534171586	0.0082026306608322	0.0700812897237132	0.000574850935838395	0.231631743788032	1.001	0.616315871894016	-0.102530793762524	-0.193820026016113	0.274311669601409	0.316371858492076	0.280214502961421	0.301884904754282	1.56870085695955	1.0893755951108	0.87800934243622	0.873203377650018	0.906081566654689	0.920252425440172	0.0541266869877024	0.631658355487382	0.626462772469606	0.588166436806546	-0.00019779701362426	-0.484987939296582	0.402178018906506	0.0237017443288579	0.00968562718893978	0.013040132281981	1.33832677247851	0.155941728231189	0.0816597147712869	0.108311353834904	4.72312566673245	0.548862024378757	0	0.626462772469606	TRUE	0.457908308399199	GCA
565091	MHNA-(LGMA+LAMN+GCA)/3	MHNA	Fibroblasts	CD8..T.cells	PTDSS1	SCARB1	-0.365	1.76	0.6975	0.723	1	0.0167	0.787	0.00438584036607112	up	-1.88373953110008	PTDSS1_SCARB1	PTDSS1_SCARB1_Fibroblasts_CD8..T.cells	0.0124560753280614	0.0169191347389774	0.000210746016794323	0.013289263247681	0.0160338831575062	0.000213078494162658	0.310731215249496	0.223068359731449	0.266899787490473	-0.0514145214874962	-0.140861702705469	0.32233472066592	0.245437810148871	0.320273731391068	0.336281415079238	3.12801901078025	1.77728352885242	0.905834531081567	0.958116241466044	0.951895436579231	0.970849802371542	0.00438584036607112	-1.88373953110008	0.166430247819535	0.101197699637547	0.013279696307657	-0.559264114412739	0.38866441764333	0.233360806371422	0.100330855692467	0.0836598480703928	2.14405842082334	0.38593413425348	0.102861503487368	0.0861195800440657	2.93561200966136	0.476242420137921	0	0.38866441764333	TRUE	0.457907492115248	GCA
565092	MHNA-(LGMA+LAMN+GCA)/3	MHNA	Fibroblasts	CD8..T.cells	PTDSS1	SCARB1	-0.365	1.76	0.6975	0.723	1	0.0167	0.787	0.013279696307657	down	-0.559264114412739	PTDSS1_SCARB1	PTDSS1_SCARB1_Fibroblasts_CD8..T.cells	0.0124560753280614	0.0169191347389774	0.000210746016794323	0.013289263247681	0.0160338831575062	0.000213078494162658	0.310731215249496	0.223068359731449	0.266899787490473	-0.0514145214874962	-0.140861702705469	0.32233472066592	0.245437810148871	0.320273731391068	0.336281415079238	3.12801901078025	1.77728352885242	0.905834531081567	0.958116241466044	0.951895436579231	0.970849802371542	0.00438584036607112	-1.88373953110008	0.166430247819535	0.101197699637547	0.013279696307657	-0.559264114412739	0.38866441764333	0.233360806371422	0.100330855692467	0.0836598480703928	2.14405842082334	0.38593413425348	0.102861503487368	0.0861195800440657	2.93561200966136	0.476242420137921	0	0.38866441764333	TRUE	0.457907492115248	GCA
565093	LAMN-(LGMA+MHNA+GCA)/3	LAMN	Epithelial	CD4..T.cells	PAM	FXYD1	0.00711	0.0925	0.049805	0.994	1	0.795	1	-0.00148643640087413	up	-2.33427543040432	PAM_FXYD1	PAM_FXYD1_Epithelial_CD4..T.cells	0.137041969069756	0.0463982417527164	0.00635850641116684	0.151544401544402	0.0633781492248062	0.00960460369526503	0.224577196182587	0.372192634222999	0.298384915202793	1.85828069351024e-05	0.00261361560268669	0.477669281255002	0.0243116696014087	0.477229069953578	0.476948935489035	0.0092160405992765	0.0996328713435297	0.519223859144808	0.195405138339921	0.534584980237154	0.559692777578153	-0.00148643640087413	-2.33427543040432	0.0840332766256049	0.0437074196015298	0.00163350887495841	-1.40220051513515	0.235302907148676	0.0521899702741826	0.178822268296703	0.228966782952482	3.51055166422417	0.397499811467108	0.174472482806178	0.238739660423079	4.09513319762027	0.618913936668981	0.5	0.235302907148676	TRUE	0.457906196730593	GCA
565094	LAMN-(LGMA+MHNA+GCA)/3	LAMN	Epithelial	CD4..T.cells	PAM	FXYD1	0.00711	0.0925	0.049805	0.994	1	0.795	1	0.00163350887495841	down	-1.40220051513515	PAM_FXYD1	PAM_FXYD1_Epithelial_CD4..T.cells	0.137041969069756	0.0463982417527164	0.00635850641116684	0.151544401544402	0.0633781492248062	0.00960460369526503	0.224577196182587	0.372192634222999	0.298384915202793	1.85828069351024e-05	0.00261361560268669	0.477669281255002	0.0243116696014087	0.477229069953578	0.476948935489035	0.0092160405992765	0.0996328713435297	0.519223859144808	0.195405138339921	0.534584980237154	0.559692777578153	-0.00148643640087413	-2.33427543040432	0.0840332766256049	0.0437074196015298	0.00163350887495841	-1.40220051513515	0.235302907148676	0.0521899702741826	0.178822268296703	0.228966782952482	3.51055166422417	0.397499811467108	0.174472482806178	0.238739660423079	4.09513319762027	0.618913936668981	0.5	0.235302907148676	TRUE	0.457906196730593	GCA
