## Supplementary Table 6 for "Integrated characterization of cell types, states and molecular programs in disseminated appendiceal neoplasms": TableS6_Multinichenet_min5_group_prioritization_tbl.csv (part 516 of 750)

	contrast	group	sender	receiver	ligand	receptor	lfc_ligand	lfc_receptor	ligand_receptor_lfc_avg	p_val_ligand	p_adj_ligand	p_val_receptor	p_adj_receptor	activity	direction_regulation	activity_scaled	lr_interaction	id	avg_ligand_group	avg_receptor_group	ligand_receptor_prod_group	fraction_ligand_group	fraction_receptor_group	ligand_receptor_fraction_prod_group	rel_abundance_scaled_sender	rel_abundance_scaled_receiver	sender_receiver_rel_abundance_avg	lfc_pval_ligand	p_val_ligand_adapted	scaled_lfc_ligand	scaled_p_val_ligand	scaled_lfc_pval_ligand	scaled_p_val_ligand_adapted	lfc_pval_receptor	p_val_receptor_adapted	scaled_lfc_receptor	scaled_p_val_receptor	scaled_lfc_pval_receptor	scaled_p_val_receptor_adapted	activity_up	activity_scaled_up	scaled_activity_scaled_up	scaled_activity_up	activity_down	activity_scaled_down	scaled_activity_scaled_down	scaled_activity_down	scaled_avg_exprs_ligand	scaled_avg_frq_ligand	pb_ligand_group	scaled_pb_ligand	scaled_avg_exprs_receptor	scaled_avg_frq_receptor	pb_receptor_group	scaled_pb_receptor	fraction_expressing_ligand_receptor	max_scaled_activity	na.rm	prioritization_score	top_group
565095	LGMA-(LAMN+MHNA+GCA)/3	LGMA	Fibroblasts	CD4..T.cells	PECAM1	CD38	-0.0865	0.0752	-0.00565	0.875	1	0.864	1	0.0167879667865887	up	-0.369867810490607	PECAM1_CD38	PECAM1_CD38_Fibroblasts_CD4..T.cells	0.0548970088503136	0.0546596767991563	0.00300065276099857	0.0573684953792485	0.0636369897063394	0.00365075834991742	0.231631743788032	0.225262262027145	0.228447002907589	-0.0050163034135699	-0.0579919469776868	0.434788698575316	0.122758924283656	0.412998239154794	0.399011525532255	0.00477416656558723	0.0634862575211067	0.509162773984908	0.133264462809917	0.516798418972332	0.528386633129716	0.0167879667865887	-0.369867810490607	0.443297074074661	0.222615975589917	0.00534791547677307	-0.233875709765647	0.447864681377767	0.109972154662394	0.0365539875540819	0.0683813826397256	4.554400956075	0.4022070675388	0.411099906251473	0.423171027601743	4.28133250959942	0.732733935147913	0	0.447864681377767	TRUE	0.45790554539556	GCA
565096	LGMA-(LAMN+MHNA+GCA)/3	LGMA	Fibroblasts	CD4..T.cells	PECAM1	CD38	-0.0865	0.0752	-0.00565	0.875	1	0.864	1	0.00534791547677307	down	-0.233875709765647	PECAM1_CD38	PECAM1_CD38_Fibroblasts_CD4..T.cells	0.0548970088503136	0.0546596767991563	0.00300065276099857	0.0573684953792485	0.0636369897063394	0.00365075834991742	0.231631743788032	0.225262262027145	0.228447002907589	-0.0050163034135699	-0.0579919469776868	0.434788698575316	0.122758924283656	0.412998239154794	0.399011525532255	0.00477416656558723	0.0634862575211067	0.509162773984908	0.133264462809917	0.516798418972332	0.528386633129716	0.0167879667865887	-0.369867810490607	0.443297074074661	0.222615975589917	0.00534791547677307	-0.233875709765647	0.447864681377767	0.109972154662394	0.0365539875540819	0.0683813826397256	4.554400956075	0.4022070675388	0.411099906251473	0.423171027601743	4.28133250959942	0.732733935147913	0	0.447864681377767	TRUE	0.45790554539556	GCA
565097	LGMA-(LAMN+MHNA+GCA)/3	LGMA	iCAFs	B.cells	HLA.E	KLRK1	0.407	0.428	0.4175	0.354	1	0.659	0.922	0.0927485973099713	up	-0.0689181369648139	HLA.E_KLRK1	HLA.E_KLRK1_iCAFs_B.cells	0.347576474475617	0.0166414680520795	0.0057841827956404	0.428453809187754	0.0199001710202498	0.00852630407711376	0.262803994133876	0.35586775780378	0.309335875968828	0.183555672355504	0.450996737974212	0.642768528893869	0.556086921722427	0.687289899151593	0.745417800544261	0.0775170425537638	0.18111458540599	0.668882500898311	0.321393280632411	0.6400467121811	0.624595759971254	0.0927485973099713	-0.0689181369648139	0.498336731555057	0.966279480192312	0.00213108464957472	0.64717491578362	0.608160588210947	0.0599303762765681	0.114613414444291	0.240154776254511	6.92947044912404	0.188872981247884	0.0296162129813669	0.0391587506737936	3.08786213914899	0.380608595378386	0	0.608160588210947	TRUE	0.457904447271103	LAMN
565098	LGMA-(LAMN+MHNA+GCA)/3	LGMA	iCAFs	B.cells	HLA.E	KLRK1	0.407	0.428	0.4175	0.354	1	0.659	0.922	0.00213108464957472	down	0.64717491578362	HLA.E_KLRK1	HLA.E_KLRK1_iCAFs_B.cells	0.347576474475617	0.0166414680520795	0.0057841827956404	0.428453809187754	0.0199001710202498	0.00852630407711376	0.262803994133876	0.35586775780378	0.309335875968828	0.183555672355504	0.450996737974212	0.642768528893869	0.556086921722427	0.687289899151593	0.745417800544261	0.0775170425537638	0.18111458540599	0.668882500898311	0.321393280632411	0.6400467121811	0.624595759971254	0.0927485973099713	-0.0689181369648139	0.498336731555057	0.966279480192312	0.00213108464957472	0.64717491578362	0.608160588210947	0.0599303762765681	0.114613414444291	0.240154776254511	6.92947044912404	0.188872981247884	0.0296162129813669	0.0391587506737936	3.08786213914899	0.380608595378386	0	0.608160588210947	TRUE	0.457904447271103	LAMN
565099	MHNA-(LGMA+LAMN+GCA)/3	MHNA	Macrophages	SPP1..macrophages	COL1A2	CD36	-1.75	0.574	-0.588	0.0187	0.382	0.525	0.98	-0.00718351411817604	up	-0.995575338465701	COL1A2_CD36	COL1A2_CD36_Macrophages_SPP1..macrophages	0.252390605636682	0.151343480762247	0.0381976727687471	0.184899845916795	0.11673023137554	0.0215834017951692	0.0345408446629282	0.718445157367712	0.37649300101532	-3.02427718856113	-1.7281583934635	0.10621098127101	0.92296302225068	0.0513846646390267	0.0241115735553065	0.160628559844981	0.279840696594043	0.71797520661157	0.436713977721883	0.698077614085519	0.685972871002515	-0.00718351411817604	-0.995575338465701	0.32886356225461	0.001	0.0100542521694877	-0.654078186840817	0.371414208314064	0.183185037290426	0.0710973433066905	0.167752903710861	4.83017063753635	0.196768260921773	0.366125672171673	0.289228523595271	6.77246828170581	0.849818234321911	0.666666666666667	0.371414208314064	TRUE	0.457903518747506	LAMN
565100	MHNA-(LGMA+LAMN+GCA)/3	MHNA	Macrophages	SPP1..macrophages	COL1A2	CD36	-1.75	0.574	-0.588	0.0187	0.382	0.525	0.98	0.0100542521694877	down	-0.654078186840817	COL1A2_CD36	COL1A2_CD36_Macrophages_SPP1..macrophages	0.252390605636682	0.151343480762247	0.0381976727687471	0.184899845916795	0.11673023137554	0.0215834017951692	0.0345408446629282	0.718445157367712	0.37649300101532	-3.02427718856113	-1.7281583934635	0.10621098127101	0.92296302225068	0.0513846646390267	0.0241115735553065	0.160628559844981	0.279840696594043	0.71797520661157	0.436713977721883	0.698077614085519	0.685972871002515	-0.00718351411817604	-0.995575338465701	0.32886356225461	0.001	0.0100542521694877	-0.654078186840817	0.371414208314064	0.183185037290426	0.0710973433066905	0.167752903710861	4.83017063753635	0.196768260921773	0.366125672171673	0.289228523595271	6.77246828170581	0.849818234321911	0.666666666666667	0.371414208314064	TRUE	0.457903518747506	LAMN
565101	LGMA-(LAMN+MHNA+GCA)/3	LGMA	CD8..T.cells	Epithelial	ANGPT2	ITGA5	-0.181	1.32	0.5695	0.538	0.986	0.216	1	0.00735325259190032	up	0.319764623246116	ANGPT2_ITGA5	ANGPT2_ITGA5_CD8..T.cells_Epithelial	0.0399980812404067	0.025666618978331	0.00102661551106185	0.0501488164833626	0.0272860011380042	0.00136836066363459	0.272401410357726	0.261235324397914	0.26681836737782	-0.0487284081043836	-0.269217724333611	0.392308307987834	0.398171122138627	0.323755402593245	0.263506483111894	0.878521048480771	0.665546248849069	0.864804168163852	0.727789256198347	0.857752425440172	0.84048239310097	0.00735325259190032	0.319764623246116	0.569421593485339	0.13024901424954	0.000251390526447189	-0.533563550151096	0.393340307013338	0.0306894115521003	0.0914369097809458	0.124737083520111	3.97979415515314	0.499707501293643	0.0411291338444423	0.0411614244129961	2.19618293419251	0.143788151508718	0.25	0.569421593485339	TRUE	0.457903258630905	LAMN
565102	LGMA-(LAMN+MHNA+GCA)/3	LGMA	CD8..T.cells	Epithelial	ANGPT2	ITGA5	-0.181	1.32	0.5695	0.538	0.986	0.216	1	0.000251390526447189	down	-0.533563550151096	ANGPT2_ITGA5	ANGPT2_ITGA5_CD8..T.cells_Epithelial	0.0399980812404067	0.025666618978331	0.00102661551106185	0.0501488164833626	0.0272860011380042	0.00136836066363459	0.272401410357726	0.261235324397914	0.26681836737782	-0.0487284081043836	-0.269217724333611	0.392308307987834	0.398171122138627	0.323755402593245	0.263506483111894	0.878521048480771	0.665546248849069	0.864804168163852	0.727789256198347	0.857752425440172	0.84048239310097	0.00735325259190032	0.319764623246116	0.569421593485339	0.13024901424954	0.000251390526447189	-0.533563550151096	0.393340307013338	0.0306894115521003	0.0914369097809458	0.124737083520111	3.97979415515314	0.499707501293643	0.0411291338444423	0.0411614244129961	2.19618293419251	0.143788151508718	0.25	0.569421593485339	TRUE	0.457903258630905	LAMN
565103	LGMA-(LAMN+MHNA+GCA)/3	LGMA	Fibroblasts	Fibroblasts	CCL14	ACKR1	0.287	0.319	0.303	0.639	1	0.641	1	0.0151171417861773	up	-0.0797776619416107	CCL14_ACKR1	CCL14_ACKR1_Fibroblasts_Fibroblasts	0.0382381951508151	0.033414175507444	0.00127769776385723	0.034441650799536	0.0309317857141325	0.00106534176217223	0.231631743788032	0.231631743788032	0.231631743788032	0.0558212537085391	0.1944991418416	0.598267168240756	0.317012165839603	0.603529694253242	0.618596926524732	0.0616122885834972	0.193141970481183	0.626549586776859	0.336125583902264	0.625359324469996	0.633174631692418	0.0151171417861773	-0.0797776619416107	0.49635067013781	0.206258402373081	0.00613880170238553	0.0245601573491223	0.494883786155719	0.122275367158331	0.0241241437050511	0.0480319376174821	3.56822876395086	0.324865970679859	0.0308587050453546	0.0538385211435647	3.37810090816742	0.333949501973375	0.25	0.49635067013781	TRUE	0.457901872619714	MHNA
565104	LGMA-(LAMN+MHNA+GCA)/3	LGMA	Fibroblasts	Fibroblasts	CCL14	ACKR1	0.287	0.319	0.303	0.639	1	0.641	1	0.00613880170238553	down	0.0245601573491223	CCL14_ACKR1	CCL14_ACKR1_Fibroblasts_Fibroblasts	0.0382381951508151	0.033414175507444	0.00127769776385723	0.034441650799536	0.0309317857141325	0.00106534176217223	0.231631743788032	0.231631743788032	0.231631743788032	0.0558212537085391	0.1944991418416	0.598267168240756	0.317012165839603	0.603529694253242	0.618596926524732	0.0616122885834972	0.193141970481183	0.626549586776859	0.336125583902264	0.625359324469996	0.633174631692418	0.0151171417861773	-0.0797776619416107	0.49635067013781	0.206258402373081	0.00613880170238553	0.0245601573491223	0.494883786155719	0.122275367158331	0.0241241437050511	0.0480319376174821	3.56822876395086	0.324865970679859	0.0308587050453546	0.0538385211435647	3.37810090816742	0.333949501973375	0.25	0.49635067013781	TRUE	0.457901872619714	MHNA
565105	GCA-(LGMA+LAMN+MHNA)/3	GCA	Tregs	C1Qhi.monocytes	TIMP3	ADAM17	-1.64	0.511	-0.5645	0.362	1	0.257	0.774	0.0128108816824846	up	-0.687410851743204	TIMP3_ADAM17	TIMP3_ADAM17_Tregs_C1Qhi.monocytes	0.00686284337188065	0.726462201862308	0.00498559630697256	0.0099009900990099	0.674718196457327	0.00668037818274581	0.298931809158155	0.0295087282581602	0.164220268708158	-0.723717944325608	-0.441291429466834	0.112994237233872	0.548763406435089	0.140547462782135	0.192872578837842	0.301524173977708	0.590066876668705	0.698818720804887	0.688667804527488	0.753548329141215	0.818810636004312	0.0128108816824846	-0.687410851743204	0.385222712268357	0.183679844777922	0.0116275945284204	1.02184372843592	0.676326792677087	0.207660321780072	0.00851687231850838	0.0174048098910699	1.30867133311925	0.138329548242795	0.650921431738337	0.762043375210207	8.26134167273207	0.792045413041683	0	0.676326792677087	TRUE	0.457899970982186	LAMN
565106	GCA-(LGMA+LAMN+MHNA)/3	GCA	Tregs	C1Qhi.monocytes	TIMP3	ADAM17	-1.64	0.511	-0.5645	0.362	1	0.257	0.774	0.0116275945284204	down	1.02184372843592	TIMP3_ADAM17	TIMP3_ADAM17_Tregs_C1Qhi.monocytes	0.00686284337188065	0.726462201862308	0.00498559630697256	0.0099009900990099	0.674718196457327	0.00668037818274581	0.298931809158155	0.0295087282581602	0.164220268708158	-0.723717944325608	-0.441291429466834	0.112994237233872	0.548763406435089	0.140547462782135	0.192872578837842	0.301524173977708	0.590066876668705	0.698818720804887	0.688667804527488	0.753548329141215	0.818810636004312	0.0128108816824846	-0.687410851743204	0.385222712268357	0.183679844777922	0.0116275945284204	1.02184372843592	0.676326792677087	0.207660321780072	0.00851687231850838	0.0174048098910699	1.30867133311925	0.138329548242795	0.650921431738337	0.762043375210207	8.26134167273207	0.792045413041683	0	0.676326792677087	TRUE	0.457899970982186	LAMN
565107	MHNA-(LGMA+LAMN+GCA)/3	MHNA	Endothelial	CD8..T.cells	THBS2	CD47	-0.179	-0.241	-0.21	0.858	1	0.289	0.962	0.00958804668995429	up	0.0639265600825483	THBS2_CD47	THBS2_CD47_Endothelial_CD8..T.cells	0.0184678271428072	0.394407376606774	0.00728384725502197	0.0130166465008094	0.47359173126615	0.00616457615159779	0.243146692749466	0.223068359731449	0.233107526240458	-0.0119057754750817	-0.0665127121512946	0.393248759404514	0.135905234512566	0.389667040179286	0.391507923803426	-0.129923619895672	-0.539102157243452	0.359302012217032	0.659135824649659	0.254626302551204	0.143370463528566	0.00958804668995429	0.0639265600825483	0.522632244282859	0.152127911246215	0.0178583177643517	0.996740743287924	0.671759625193369	0.304586920692159	0.0182484365925965	0.0160744251755697	2.83341792641057	0.282526135538737	0.928019927703057	0.916881744120672	7.20669499723989	0.920447480582712	0	0.671759625193369	TRUE	0.457899603780289	LAMN
565108	MHNA-(LGMA+LAMN+GCA)/3	MHNA	Endothelial	CD8..T.cells	THBS2	CD47	-0.179	-0.241	-0.21	0.858	1	0.289	0.962	0.0178583177643517	down	0.996740743287924	THBS2_CD47	THBS2_CD47_Endothelial_CD8..T.cells	0.0184678271428072	0.394407376606774	0.00728384725502197	0.0130166465008094	0.47359173126615	0.00616457615159779	0.243146692749466	0.223068359731449	0.233107526240458	-0.0119057754750817	-0.0665127121512946	0.393248759404514	0.135905234512566	0.389667040179286	0.391507923803426	-0.129923619895672	-0.539102157243452	0.359302012217032	0.659135824649659	0.254626302551204	0.143370463528566	0.00958804668995429	0.0639265600825483	0.522632244282859	0.152127911246215	0.0178583177643517	0.996740743287924	0.671759625193369	0.304586920692159	0.0182484365925965	0.0160744251755697	2.83341792641057	0.282526135538737	0.928019927703057	0.916881744120672	7.20669499723989	0.920447480582712	0	0.671759625193369	TRUE	0.457899603780289	LAMN
565109	GCA-(LGMA+LAMN+MHNA)/3	GCA	C1Qhi.monocytes	B.cells	LYZ	ITGAL	-0.424	-0.713	-0.5685	0.352	0.798	0.169	0.852	0.00403726004238086	up	-0.141812041777862	LYZ_ITGAL	LYZ_ITGAL_C1Qhi.monocytes_B.cells	1.68479376493195	0.0444911730331541	0.0749584509207667	0.938003220611916	0.0576991150442478	0.0541219557379619	0.0295087282581602	0.0711544356316257	0.0503315819448929	-0.192265910685272	-0.453457336521869	0.303965903633744	0.557627661277413	0.236713622538819	0.188590523451257	-0.550516779610451	-0.772113295386326	0.211350161696012	0.774254401724757	0.139328063241107	0.0907518864534675	0.00403726004238086	-0.141812041777862	0.485005414373964	0.0977850572810421	0.0107666879391044	-0.271873292357862	0.440951506603854	0.194267856006244	0.794378647009463	1.001	10.5620350804142	0.895476913921071	0.117354095574583	0.151048479593854	3.72460601014691	0.490634628228101	0.5	0.485005414373964	TRUE	0.457899308025523	MHNA
565110	GCA-(LGMA+LAMN+MHNA)/3	GCA	C1Qhi.monocytes	B.cells	LYZ	ITGAL	-0.424	-0.713	-0.5685	0.352	0.798	0.169	0.852	0.0107666879391044	down	-0.271873292357862	LYZ_ITGAL	LYZ_ITGAL_C1Qhi.monocytes_B.cells	1.68479376493195	0.0444911730331541	0.0749584509207667	0.938003220611916	0.0576991150442478	0.0541219557379619	0.0295087282581602	0.0711544356316257	0.0503315819448929	-0.192265910685272	-0.453457336521869	0.303965903633744	0.557627661277413	0.236713622538819	0.188590523451257	-0.550516779610451	-0.772113295386326	0.211350161696012	0.774254401724757	0.139328063241107	0.0907518864534675	0.00403726004238086	-0.141812041777862	0.485005414373964	0.0977850572810421	0.0107666879391044	-0.271873292357862	0.440951506603854	0.194267856006244	0.794378647009463	1.001	10.5620350804142	0.895476913921071	0.117354095574583	0.151048479593854	3.72460601014691	0.490634628228101	0.5	0.485005414373964	TRUE	0.457899308025523	MHNA
565111	GCA-(LGMA+LAMN+MHNA)/3	GCA	Epithelial	CD4..T.cells	ADAM9	ITGAV	-1.33	0.066	-0.632	0.255	0.642	0.8	1	0.000233705490316791	up	-0.132332245926475	ADAM9_ITGAV	ADAM9_ITGAV_Epithelial_CD4..T.cells	0.10944400125526	0.127865425605765	0.0139941038005017	0.113666845493562	0.141462687503923	0.0160796174436125	0.635265500900704	0.3059809126524	0.470623206776552	-0.78930156002284	-0.593459819566045	0.140407395549864	0.641027693292781	0.134304466143749	0.150072034576597	0.00639606085853172	0.0969100130080564	0.50503054257995	0.191407653611211	0.52402982393101	0.557536830758175	0.000233705490316791	-0.132332245926475	0.486739141845842	0.0605478109779897	0.0156515710441959	0.333655255679168	0.551119690935444	0.270258248699215	0.233173080586525	0.189827591595045	4.99887746562464	0.59306311810363	0.135459630158071	0.163703080750138	5.67915407478414	0.447738540642788	0.5	0.551119690935444	TRUE	0.457899045711665	LGMA
565112	GCA-(LGMA+LAMN+MHNA)/3	GCA	Epithelial	CD4..T.cells	ADAM9	ITGAV	-1.33	0.066	-0.632	0.255	0.642	0.8	1	0.0156515710441959	down	0.333655255679168	ADAM9_ITGAV	ADAM9_ITGAV_Epithelial_CD4..T.cells	0.10944400125526	0.127865425605765	0.0139941038005017	0.113666845493562	0.141462687503923	0.0160796174436125	0.635265500900704	0.3059809126524	0.470623206776552	-0.78930156002284	-0.593459819566045	0.140407395549864	0.641027693292781	0.134304466143749	0.150072034576597	0.00639606085853172	0.0969100130080564	0.50503054257995	0.191407653611211	0.52402982393101	0.557536830758175	0.000233705490316791	-0.132332245926475	0.486739141845842	0.0605478109779897	0.0156515710441959	0.333655255679168	0.551119690935444	0.270258248699215	0.233173080586525	0.189827591595045	4.99887746562464	0.59306311810363	0.135459630158071	0.163703080750138	5.67915407478414	0.447738540642788	0.5	0.551119690935444	TRUE	0.457899045711665	LGMA
565113	GCA-(LGMA+LAMN+MHNA)/3	GCA	B.cells	Endothelial	FCER2	ITGB2	0.83	-1.69	-0.43	0.0713	0.852	0.122	1	0.000758673702022455	up	-0.495907993018462	FCER2_ITGB2	FCER2_ITGB2_B.cells_Endothelial	0.225615620799798	0.00876069135493548	0.00197654881867919	0.257345132743363	0.00707547169811321	0.00182083820337285	0.0711544356316257	0.391834343333059	0.231494389482342	0.951935690222951	1.14691047014813	0.757703697774932	0.838502481190972	0.83552105010405	0.896790459420522	-1.54405188615968	-0.913640169325252	0.0901455264103486	0.824986525332375	0.0693945382680561	0.0678898670499461	0.000758673702022455	-0.495907993018462	0.420246015757081	0.0656873114986142	0.0160176007951032	0.0383616635670322	0.497394793912492	0.2759522937583	0.919753031268488	0.943332531381729	6.11915052348329	0.936139942692847	0.00780737282963853	0.00865632196962152	1.74557897926283	0.17863819769118	0	0.497394793912492	TRUE	0.457897765386253	MHNA
565114	GCA-(LGMA+LAMN+MHNA)/3	GCA	B.cells	Endothelial	FCER2	ITGB2	0.83	-1.69	-0.43	0.0713	0.852	0.122	1	0.0160176007951032	down	0.0383616635670322	FCER2_ITGB2	FCER2_ITGB2_B.cells_Endothelial	0.225615620799798	0.00876069135493548	0.00197654881867919	0.257345132743363	0.00707547169811321	0.00182083820337285	0.0711544356316257	0.391834343333059	0.231494389482342	0.951935690222951	1.14691047014813	0.757703697774932	0.838502481190972	0.83552105010405	0.896790459420522	-1.54405188615968	-0.913640169325252	0.0901455264103486	0.824986525332375	0.0693945382680561	0.0678898670499461	0.000758673702022455	-0.495907993018462	0.420246015757081	0.0656873114986142	0.0160176007951032	0.0383616635670322	0.497394793912492	0.2759522937583	0.919753031268488	0.943332531381729	6.11915052348329	0.936139942692847	0.00780737282963853	0.00865632196962152	1.74557897926283	0.17863819769118	0	0.497394793912492	TRUE	0.457897765386253	MHNA
565115	MHNA-(LGMA+LAMN+GCA)/3	MHNA	NK.cells	CD8..T.cells	MIF	CD44	0.13	-0.21	-0.04	0.701	1	0.399	0.978	0.00421983152762829	up	-1.9458919651524	MIF_CD44	MIF_CD44_NK.cells_CD8..T.cells	0.424302350937166	1.13802959756554	0.482868633683134	0.426082050723586	0.810007188513921	0.345129523982857	0.220650162690461	0.223068359731449	0.221859261210955	0.0200566576643344	0.154281982033341	0.534416519929566	0.264386905714743	0.555626700816392	0.59118376820874	-0.0837956919057829	-0.399027104313252	0.373877111031261	0.553292310456342	0.285438375853396	0.194349622709307	0.00421983152762829	-1.9458919651524	0.15506340152349	0.0995724535891569	0.00917736238285935	-1.9534067783716	0.135017968627087	0.169543933132808	0.133279208491611	0.275059207561106	7.49352577939627	0.172373257769002	0.722708224984163	0.86329435326979	9.31709972398173	0.844085120486217	1	0.15506340152349	TRUE	0.457897325585117	GCA
565116	MHNA-(LGMA+LAMN+GCA)/3	MHNA	NK.cells	CD8..T.cells	MIF	CD44	0.13	-0.21	-0.04	0.701	1	0.399	0.978	0.00917736238285935	down	-1.9534067783716	MIF_CD44	MIF_CD44_NK.cells_CD8..T.cells	0.424302350937166	1.13802959756554	0.482868633683134	0.426082050723586	0.810007188513921	0.345129523982857	0.220650162690461	0.223068359731449	0.221859261210955	0.0200566576643344	0.154281982033341	0.534416519929566	0.264386905714743	0.555626700816392	0.59118376820874	-0.0837956919057829	-0.399027104313252	0.373877111031261	0.553292310456342	0.285438375853396	0.194349622709307	0.00421983152762829	-1.9458919651524	0.15506340152349	0.0995724535891569	0.00917736238285935	-1.9534067783716	0.135017968627087	0.169543933132808	0.133279208491611	0.275059207561106	7.49352577939627	0.172373257769002	0.722708224984163	0.86329435326979	9.31709972398173	0.844085120486217	1	0.15506340152349	TRUE	0.457897325585117	GCA
565117	LAMN-(LGMA+MHNA+GCA)/3	LAMN	B.cells	Endothelial	LAMC1	ITGA3	-0.433	0.0742	-0.1794	0.517	1	0.915	1	0.00811943917152899	up	-0.337761352034023	LAMC1_ITGA3	LAMC1_ITGA3_B.cells_Endothelial	0.0682125169438758	0.036758767274939	0.00250740803557776	0.0814486326681449	0.0385659632234975	0.00314114497208383	0.176990542322262	0.060706862958961	0.118848702640611	-0.124058594840323	-0.286509456906058	0.301544741475908	0.415799583800224	0.266247798943493	0.254822314711061	0.00286255482026954	0.0385789059335517	0.508668702838663	0.0890226374416098	0.506647502694934	0.507635644987424	0.00811943917152899	-0.337761352034023	0.449168914557677	0.137750070955627	-0.000566770221394858	-0.485295448815978	0.402122071477559	0.017961910161189	0.10501114871067	0.126164185940005	4.45709358406667	0.518448579501617	0.283888852123528	0.260211874555094	4.22026549377632	0.76447603290991	0	0.449168914557677	TRUE	0.457896223450133	GCA
565118	LAMN-(LGMA+MHNA+GCA)/3	LAMN	B.cells	Endothelial	LAMC1	ITGA3	-0.433	0.0742	-0.1794	0.517	1	0.915	1	-0.000566770221394858	down	-0.485295448815978	LAMC1_ITGA3	LAMC1_ITGA3_B.cells_Endothelial	0.0682125169438758	0.036758767274939	0.00250740803557776	0.0814486326681449	0.0385659632234975	0.00314114497208383	0.176990542322262	0.060706862958961	0.118848702640611	-0.124058594840323	-0.286509456906058	0.301544741475908	0.415799583800224	0.266247798943493	0.254822314711061	0.00286255482026954	0.0385789059335517	0.508668702838663	0.0890226374416098	0.506647502694934	0.507635644987424	0.00811943917152899	-0.337761352034023	0.449168914557677	0.137750070955627	-0.000566770221394858	-0.485295448815978	0.402122071477559	0.017961910161189	0.10501114871067	0.126164185940005	4.45709358406667	0.518448579501617	0.283888852123528	0.260211874555094	4.22026549377632	0.76447603290991	0	0.449168914557677	TRUE	0.457896223450133	GCA
565119	LAMN-(LGMA+MHNA+GCA)/3	LAMN	Fibroblasts	Epithelial	MMP9	CD44	-0.733	0.5	-0.1165	0.331	1	0.641	1	0.00144406600057507	up	0.417812442987239	MMP9_CD44	MMP9_CD44_Fibroblasts_Epithelial	0.0158127153778479	0.423986186400983	0.00670437288969789	0.0128100076477658	0.467953667953668	0.00599449006528653	0.20634857114243	0.224577196182587	0.215462883662509	-0.351966080562398	-0.480172006224281	0.227769329278053	0.575856411077317	0.193452857371538	0.179806307027373	0.0965709852405913	0.193141970481183	0.695000898311175	0.336125583902264	0.654419690980956	0.633174631692418	0.00144406600057507	0.417812442987239	0.587353224219567	0.0723973826928262	0.00368609874983478	-0.763338165015677	0.351535750965266	0.0841205420552955	0.0649239389864638	0.108302517184533	3.71794688586425	0.48813930025261	0.256958752429739	0.483768554549185	7.33663567329516	0.575049374172979	0	0.587353224219567	TRUE	0.457894087599939	MHNA
565120	LAMN-(LGMA+MHNA+GCA)/3	LAMN	Fibroblasts	Epithelial	MMP9	CD44	-0.733	0.5	-0.1165	0.331	1	0.641	1	0.00368609874983478	down	-0.763338165015677	MMP9_CD44	MMP9_CD44_Fibroblasts_Epithelial	0.0158127153778479	0.423986186400983	0.00670437288969789	0.0128100076477658	0.467953667953668	0.00599449006528653	0.20634857114243	0.224577196182587	0.215462883662509	-0.351966080562398	-0.480172006224281	0.227769329278053	0.575856411077317	0.193452857371538	0.179806307027373	0.0965709852405913	0.193141970481183	0.695000898311175	0.336125583902264	0.654419690980956	0.633174631692418	0.00144406600057507	0.417812442987239	0.587353224219567	0.0723973826928262	0.00368609874983478	-0.763338165015677	0.351535750965266	0.0841205420552955	0.0649239389864638	0.108302517184533	3.71794688586425	0.48813930025261	0.256958752429739	0.483768554549185	7.33663567329516	0.575049374172979	0	0.587353224219567	TRUE	0.457894087599939	MHNA
565121	MHNA-(LGMA+LAMN+GCA)/3	MHNA	C1Qhi.monocytes	B.cells	SIGLEC9	MUC1	0.648	-0.738	-0.045	0.287	0.561	0.759	1	0.00700183491495086	up	-0.285788482413978	SIGLEC9_MUC1	SIGLEC9_MUC1_C1Qhi.monocytes_B.cells	0.0488893715700967	0.004684929047137	0.00022904323696502	0.0507349757481112	0.00386157098536639	0.000195916710292174	0.176248705813806	0.714769094866929	0.445508900340368	0.351292530916373	0.542118103266008	0.71520329758284	0.613814631022891	0.74439731070914	0.77629262045782	-0.0883815693891355	-0.11975822410452	0.20598275242544	0.228934602946461	0.282249371182178	0.347736255839023	0.00700183491495086	-0.285788482413978	0.458674055097114	0.126808593870999	0.0149246866898703	0.208209723370834	0.528296478765315	0.258950664394892	0.538004653850539	0.394375506037004	4.1078853398136	0.809642262320304	0.00581974595881624	0.006955027598749	1.4749325509802	0.157869881419339	0	0.528296478765315	TRUE	0.457893833755913	LGMA
565122	MHNA-(LGMA+LAMN+GCA)/3	MHNA	C1Qhi.monocytes	B.cells	SIGLEC9	MUC1	0.648	-0.738	-0.045	0.287	0.561	0.759	1	0.0149246866898703	down	0.208209723370834	SIGLEC9_MUC1	SIGLEC9_MUC1_C1Qhi.monocytes_B.cells	0.0488893715700967	0.004684929047137	0.00022904323696502	0.0507349757481112	0.00386157098536639	0.000195916710292174	0.176248705813806	0.714769094866929	0.445508900340368	0.351292530916373	0.542118103266008	0.71520329758284	0.613814631022891	0.74439731070914	0.77629262045782	-0.0883815693891355	-0.11975822410452	0.20598275242544	0.228934602946461	0.282249371182178	0.347736255839023	0.00700183491495086	-0.285788482413978	0.458674055097114	0.126808593870999	0.0149246866898703	0.208209723370834	0.528296478765315	0.258950664394892	0.538004653850539	0.394375506037004	4.1078853398136	0.809642262320304	0.00581974595881624	0.006955027598749	1.4749325509802	0.157869881419339	0	0.528296478765315	TRUE	0.457893833755913	LGMA
565123	LAMN-(LGMA+MHNA+GCA)/3	LAMN	CD4..T.cells	Tregs	SERPINE1	ITGB5	0.151	0.442	0.2965	0.692	1	0.765	1	0.00280830987192593	up	-0.875675048699079	SERPINE1_ITGB5	SERPINE1_ITGB5_CD4..T.cells_Tregs	0.0363282630315299	0.016179080476973	0.000587757891175767	0.0445812136627907	0.0204166666666667	0.000910199778948643	0.372192634222999	0.223854363600918	0.298023498911959	0.0241439797370296	0.159893905543242	0.54326076516728	0.272290699535777	0.561749639827117	0.595245717944613	0.051421645662101	0.116338564846382	0.674721523535753	0.222736255839023	0.613344412504492	0.573639058569889	0.00280830987192593	-0.875675048699079	0.350791716564402	0.085753490607028	0.00628163331929267	1.16849310049796	0.70300777263388	0.124497289448842	0.0179669512312623	0.0516571379438176	3.76728368553001	0.31261313000252	0.0323012623232185	0.0366263230502672	2.81627567194605	0.309343554874735	0	0.70300777263388	TRUE	0.457890543658164	LGMA
565124	LAMN-(LGMA+MHNA+GCA)/3	LAMN	CD4..T.cells	Tregs	SERPINE1	ITGB5	0.151	0.442	0.2965	0.692	1	0.765	1	0.00628163331929267	down	1.16849310049796	SERPINE1_ITGB5	SERPINE1_ITGB5_CD4..T.cells_Tregs	0.0363282630315299	0.016179080476973	0.000587757891175767	0.0445812136627907	0.0204166666666667	0.000910199778948643	0.372192634222999	0.223854363600918	0.298023498911959	0.0241439797370296	0.159893905543242	0.54326076516728	0.272290699535777	0.561749639827117	0.595245717944613	0.051421645662101	0.116338564846382	0.674721523535753	0.222736255839023	0.613344412504492	0.573639058569889	0.00280830987192593	-0.875675048699079	0.350791716564402	0.085753490607028	0.00628163331929267	1.16849310049796	0.70300777263388	0.124497289448842	0.0179669512312623	0.0516571379438176	3.76728368553001	0.31261313000252	0.0323012623232185	0.0366263230502672	2.81627567194605	0.309343554874735	0	0.70300777263388	TRUE	0.457890543658164	LGMA
565125	MHNA-(LGMA+LAMN+GCA)/3	MHNA	iCAFs	Macrophages	SEMA5A	PLXNA2	0.358	-1.18	-0.411	0.568	0.956	0.365	0.925	-0.00176851660178162	up	0.127314686149402	SEMA5A_PLXNA2	SEMA5A_PLXNA2_iCAFs_Macrophages	0.233105240553554	0.018834507731115	0.00439042245536933	NA	0.0215227333871402	NA	0.001	0.0345408446629282	0.0177704223314641	0.0879432958154553	0.245651664288981	0.625200096046102	0.373679366095726	0.632063390427405	0.648311189370898	-0.51649441994136	-0.437707135543525	0.136610671936759	0.584688286022278	0.144538268056055	0.178494430470715	-0.00176851660178162	0.127314686149402	0.534225082069223	0.0409458212664391	0.0329633351446331	0.220582957310897	0.530547630625795	0.539564130518396	0.487050548072854	NA	7.29002369566807	0.89214214078446	0.0336120524514663	0.0445235110147234	2.47921873584758	0.297720221078288	0	0.534225082069223	TRUE	0.457890115971674	LAMN
565126	MHNA-(LGMA+LAMN+GCA)/3	MHNA	iCAFs	Macrophages	SEMA5A	PLXNA2	0.358	-1.18	-0.411	0.568	0.956	0.365	0.925	0.0329633351446331	down	0.220582957310897	SEMA5A_PLXNA2	SEMA5A_PLXNA2_iCAFs_Macrophages	0.233105240553554	0.018834507731115	0.00439042245536933	NA	0.0215227333871402	NA	0.001	0.0345408446629282	0.0177704223314641	0.0879432958154553	0.245651664288981	0.625200096046102	0.373679366095726	0.632063390427405	0.648311189370898	-0.51649441994136	-0.437707135543525	0.136610671936759	0.584688286022278	0.144538268056055	0.178494430470715	-0.00176851660178162	0.127314686149402	0.534225082069223	0.0409458212664391	0.0329633351446331	0.220582957310897	0.530547630625795	0.539564130518396	0.487050548072854	NA	7.29002369566807	0.89214214078446	0.0336120524514663	0.0445235110147234	2.47921873584758	0.297720221078288	0	0.534225082069223	TRUE	0.457890115971674	LAMN
565127	MHNA-(LGMA+LAMN+GCA)/3	MHNA	B.cells	NK.cells	COMP	ITGB1	0.0521	0.278	0.16505	0.861	1	0.368	1	0.00295932583873925	up	-0.365316783815051	COMP_ITGB1	COMP_ITGB1_B.cells_NK.cells	0.00108568889577863	0.408966658597781	0.000444010559983299	0.00156631798588804	0.371152876595195	0.000581343426125138	0.714769094866929	0.220650162690461	0.467709628778695	0.00338633580926459	0.0649968485463452	0.498899471746438	0.133243957099408	0.509164398911477	0.526252601248599	0.120694306408762	0.434152181326482	0.607864714337046	0.58201581027668	0.672251167804528	0.761857707509881	0.00295932583873925	-0.365316783815051	0.444129395793014	0.087231954679239	0.0304739715861828	0.875277062315718	0.649660860009929	0.50083900439101	0.00729046030276674	0.0164667382024926	0.365170771942184	0.0479888184009689	0.225625301338484	0.275408536513416	7.63659897041423	0.623298289882112	0	0.649660860009929	TRUE	0.457888221038908	LGMA
565128	MHNA-(LGMA+LAMN+GCA)/3	MHNA	B.cells	NK.cells	COMP	ITGB1	0.0521	0.278	0.16505	0.861	1	0.368	1	0.0304739715861828	down	0.875277062315718	COMP_ITGB1	COMP_ITGB1_B.cells_NK.cells	0.00108568889577863	0.408966658597781	0.000444010559983299	0.00156631798588804	0.371152876595195	0.000581343426125138	0.714769094866929	0.220650162690461	0.467709628778695	0.00338633580926459	0.0649968485463452	0.498899471746438	0.133243957099408	0.509164398911477	0.526252601248599	0.120694306408762	0.434152181326482	0.607864714337046	0.58201581027668	0.672251167804528	0.761857707509881	0.00295932583873925	-0.365316783815051	0.444129395793014	0.087231954679239	0.0304739715861828	0.875277062315718	0.649660860009929	0.50083900439101	0.00729046030276674	0.0164667382024926	0.365170771942184	0.0479888184009689	0.225625301338484	0.275408536513416	7.63659897041423	0.623298289882112	0	0.649660860009929	TRUE	0.457888221038908	LGMA
565129	MHNA-(LGMA+LAMN+GCA)/3	MHNA	Epithelial	Fibroblasts	NECTIN2	NECTIN3	-1.08	-0.934	-1.007	0.39	1	0.191	1	-0.00199982457909275	up	-0.693494293767015	NECTIN2_NECTIN3	NECTIN2_NECTIN3_Epithelial_Fibroblasts	0.157094386509209	0.121495411247295	0.0190862470935778	0.16184496479951	0.0813308691995119	0.0131629916627086	0.197703809143393	0.310731215249496	0.254217512196444	-0.441650224411381	-0.408935392973501	0.170801984952777	0.523071074115576	0.177245077637266	0.205698735392989	-0.671514834990622	-0.718966632752272	0.17000538986705	0.752380524613726	0.12396694214876	0.101666367229608	-0.00199982457909275	-0.693494293767015	0.38411013234305	0.0386812889703738	0.0074840223799252	-0.232165201792129	0.448175886453627	0.143201937015938	0.298760488540189	0.290427470488384	6.07580485622785	0.756792385261576	0.663947430039503	0.349073233488333	5.36332655631703	0.822652194337682	0.333333333333333	0.448175886453627	TRUE	0.457886067534684	LAMN
565130	MHNA-(LGMA+LAMN+GCA)/3	MHNA	Epithelial	Fibroblasts	NECTIN2	NECTIN3	-1.08	-0.934	-1.007	0.39	1	0.191	1	0.0074840223799252	down	-0.232165201792129	NECTIN2_NECTIN3	NECTIN2_NECTIN3_Epithelial_Fibroblasts	0.157094386509209	0.121495411247295	0.0190862470935778	0.16184496479951	0.0813308691995119	0.0131629916627086	0.197703809143393	0.310731215249496	0.254217512196444	-0.441650224411381	-0.408935392973501	0.170801984952777	0.523071074115576	0.177245077637266	0.205698735392989	-0.671514834990622	-0.718966632752272	0.17000538986705	0.752380524613726	0.12396694214876	0.101666367229608	-0.00199982457909275	-0.693494293767015	0.38411013234305	0.0386812889703738	0.0074840223799252	-0.232165201792129	0.448175886453627	0.143201937015938	0.298760488540189	0.290427470488384	6.07580485622785	0.756792385261576	0.663947430039503	0.349073233488333	5.36332655631703	0.822652194337682	0.333333333333333	0.448175886453627	TRUE	0.457886067534684	LAMN
565131	GCA-(LGMA+LAMN+MHNA)/3	GCA	iCAFs	SPP1..macrophages	ANGPTL4	ITGAV	-0.361	-1.3	-0.8305	0.519	0.906	0.218	0.611	0.011438639993195	up	4.39282516248995	ANGPTL4_ITGAV	ANGPTL4_ITGAV_iCAFs_SPP1..macrophages	0.206547588467495	0.138050369432667	0.0285139708933641	0.178306878306878	0.166666666666667	0.0297178130511464	0.154589017934036	0.0480350794940855	0.101312048714061	-0.102824583816707	-0.284832642151542	0.323915479430126	0.414178805826797	0.280134464542981	0.255742756523131	-0.860006558314014	-0.661543506395395	0.12246227093065	0.726082464965864	0.107527847646425	0.113456701401365	0.011438639993195	4.39282516248995	1.001	0.170245437285682	0.00566329709029556	-0.691991341407548	0.364516394140909	0.114878305361218	0.475545611619102	0.547229550000398	6.5471608222681	0.79857056478648	0.148195732022655	0.19954799511132	3.27016851581589	0.0610124424390206	0.5	1.001	TRUE	0.457885747521479	LGMA
565132	GCA-(LGMA+LAMN+MHNA)/3	GCA	iCAFs	SPP1..macrophages	ANGPTL4	ITGAV	-0.361	-1.3	-0.8305	0.519	0.906	0.218	0.611	0.00566329709029556	down	-0.691991341407548	ANGPTL4_ITGAV	ANGPTL4_ITGAV_iCAFs_SPP1..macrophages	0.206547588467495	0.138050369432667	0.0285139708933641	0.178306878306878	0.166666666666667	0.0297178130511464	0.154589017934036	0.0480350794940855	0.101312048714061	-0.102824583816707	-0.284832642151542	0.323915479430126	0.414178805826797	0.280134464542981	0.255742756523131	-0.860006558314014	-0.661543506395395	0.12246227093065	0.726082464965864	0.107527847646425	0.113456701401365	0.011438639993195	4.39282516248995	1.001	0.170245437285682	0.00566329709029556	-0.691991341407548	0.364516394140909	0.114878305361218	0.475545611619102	0.547229550000398	6.5471608222681	0.79857056478648	0.148195732022655	0.19954799511132	3.27016851581589	0.0610124424390206	0.5	1.001	TRUE	0.457885747521479	LGMA
565133	LGMA-(LAMN+MHNA+GCA)/3	LGMA	SPP1..macrophages	CD4..T.cells	BMP2	ACVR1	0.173	-0.315	-0.071	0.798	0.958	0.231	1	0.0298789059286119	up	2.71120586876251	BMP2_ACVR1	BMP2_ACVR1_SPP1..macrophages_CD4..T.cells	0.00391088430948615	0.0388428798470654	0.000151910009329144	0.00483425414364641	0.0506925891700192	0.00024506085924733	0.434443253362701	0.225262262027145	0.329852757694923	0.0169534997963238	0.0979971086492705	0.552825356170962	0.184428525692332	0.549663838642548	0.550424203617736	-0.200462226333975	-0.636388020107856	0.329343334531082	0.713326446280992	0.221927775781531	0.118846568451312	0.0298789059286119	2.71120586876251	1.001	0.350777809079397	0.00218009337791562	-1.11096143025578	0.288290138372648	0.0606927676034202	0.0227672279378986	0.0259717326416985	0.758061977491772	0.117444130882537	0.242206791832671	0.224852788624617	3.77524359291773	0.624203604678011	0	1.001	TRUE	0.457884993990199	GCA
565134	LGMA-(LAMN+MHNA+GCA)/3	LGMA	SPP1..macrophages	CD4..T.cells	BMP2	ACVR1	0.173	-0.315	-0.071	0.798	0.958	0.231	1	0.00218009337791562	down	-1.11096143025578	BMP2_ACVR1	BMP2_ACVR1_SPP1..macrophages_CD4..T.cells	0.00391088430948615	0.0388428798470654	0.000151910009329144	0.00483425414364641	0.0506925891700192	0.00024506085924733	0.434443253362701	0.225262262027145	0.329852757694923	0.0169534997963238	0.0979971086492705	0.552825356170962	0.184428525692332	0.549663838642548	0.550424203617736	-0.200462226333975	-0.636388020107856	0.329343334531082	0.713326446280992	0.221927775781531	0.118846568451312	0.0298789059286119	2.71120586876251	1.001	0.350777809079397	0.00218009337791562	-1.11096143025578	0.288290138372648	0.0606927676034202	0.0227672279378986	0.0259717326416985	0.758061977491772	0.117444130882537	0.242206791832671	0.224852788624617	3.77524359291773	0.624203604678011	0	1.001	TRUE	0.457884993990199	GCA
565135	GCA-(LGMA+LAMN+MHNA)/3	GCA	Epithelial	Tregs	ICAM1	IL2RA	-0.435	-0.0267	-0.23085	0.732	0.929	0.95	1	0.00391667759094507	up	-0.321954952454013	ICAM1_IL2RA	ICAM1_IL2RA_Epithelial_Tregs	0.0288887058876668	0.249205281497978	0.0071992180828483	0.0169125536480687	0.196268088347296	0.00331939457357753	0.635265500900704	0.298931809158155	0.467098655029429	-0.0589376797395995	-0.135488918941608	0.300864414919161	0.23875460220906	0.312389947174644	0.339382903793821	-0.000594779738787765	-0.0222763947111523	0.461327703916637	0.0570203018325548	0.442058929213079	0.435411426518146	0.00391667759094507	-0.321954952454013	0.452059692968199	0.0966045409028811	0.00819915735370397	0.104142859590855	0.509362842244148	0.154326745187762	0.0379364545679547	0.013173264073115	3.30803644918696	0.239504585677049	0.72508278787789	0.582513022435048	7.16283928021773	1.001	0	0.509362842244148	TRUE	0.457883754999105	LGMA
565136	GCA-(LGMA+LAMN+MHNA)/3	GCA	Epithelial	Tregs	ICAM1	IL2RA	-0.435	-0.0267	-0.23085	0.732	0.929	0.95	1	0.00819915735370397	down	0.104142859590855	ICAM1_IL2RA	ICAM1_IL2RA_Epithelial_Tregs	0.0288887058876668	0.249205281497978	0.0071992180828483	0.0169125536480687	0.196268088347296	0.00331939457357753	0.635265500900704	0.298931809158155	0.467098655029429	-0.0589376797395995	-0.135488918941608	0.300864414919161	0.23875460220906	0.312389947174644	0.339382903793821	-0.000594779738787765	-0.0222763947111523	0.461327703916637	0.0570203018325548	0.442058929213079	0.435411426518146	0.00391667759094507	-0.321954952454013	0.452059692968199	0.0966045409028811	0.00819915735370397	0.104142859590855	0.509362842244148	0.154326745187762	0.0379364545679547	0.013173264073115	3.30803644918696	0.239504585677049	0.72508278787789	0.582513022435048	7.16283928021773	1.001	0	0.509362842244148	TRUE	0.457883754999105	LGMA
565137	MHNA-(LGMA+LAMN+GCA)/3	MHNA	Endothelial	Macrophages	LAMB1	CD151	-0.512	0.284	-0.114	0.251	0.992	0.758	0.989	-0.00264487430327741	up	-0.493515773532739	LAMB1_CD151	LAMB1_CD151_Endothelial_Macrophages	0.539934601627396	0.063322813133421	0.0341901778831197	0.441565975502627	0.0508474576271186	0.0224525072289471	0.243146692749466	0.0345408446629282	0.138843768706197	-0.307367054601708	-0.600326278518962	0.279354089963182	0.645189691051705	0.20393789018729	0.148151112534016	0.0341739456004968	0.120330794367946	0.61051473230327	0.229855371900826	0.588887890765361	0.57703018325548	-0.00264487430327741	-0.493515773532739	0.420683520604884	0.0323661763228779	0.0331862800119139	0.263853008016722	0.538420063622802	0.543032313410202	0.57881871774562	0.570665319931717	8.1034897403213	0.871415692119263	0.0766182057946305	0.0695377787342817	2.2550048055868	0.134331404530525	0.333333333333333	0.538420063622802	TRUE	0.457883433812224	LAMN
565138	MHNA-(LGMA+LAMN+GCA)/3	MHNA	Endothelial	Macrophages	LAMB1	CD151	-0.512	0.284	-0.114	0.251	0.992	0.758	0.989	0.0331862800119139	down	0.263853008016722	LAMB1_CD151	LAMB1_CD151_Endothelial_Macrophages	0.539934601627396	0.063322813133421	0.0341901778831197	0.441565975502627	0.0508474576271186	0.0224525072289471	0.243146692749466	0.0345408446629282	0.138843768706197	-0.307367054601708	-0.600326278518962	0.279354089963182	0.645189691051705	0.20393789018729	0.148151112534016	0.0341739456004968	0.120330794367946	0.61051473230327	0.229855371900826	0.588887890765361	0.57703018325548	-0.00264487430327741	-0.493515773532739	0.420683520604884	0.0323661763228779	0.0331862800119139	0.263853008016722	0.538420063622802	0.543032313410202	0.57881871774562	0.570665319931717	8.1034897403213	0.871415692119263	0.0766182057946305	0.0695377787342817	2.2550048055868	0.134331404530525	0.333333333333333	0.538420063622802	TRUE	0.457883433812224	LAMN
565139	MHNA-(LGMA+LAMN+GCA)/3	MHNA	Fibroblasts	Fibroblasts	ICAM2	ITGAL	-0.0829	0.617	0.26705	0.941	1	0.477	1	-0.002763087777105	up	-1.17075204209766	ICAM2_ITGAL	ICAM2_ITGAL_Fibroblasts_Fibroblasts	0.0433555653371788	0.0209508824287683	0.000908337352012017	0.0394023290803331	0.0162391157550556	0.000639858982954324	0.310731215249496	0.310731215249496	0.310731215249496	-0.0021894202178804	-0.0264103765727431	0.436609572594846	0.0667720505842805	0.427285096846486	0.429566191772051	0.19835416013225	0.321481620959886	0.731943945382681	0.482819798778297	0.716942148760331	0.710249730506648	-0.002763087777105	-1.17075204209766	0.296826093486193	0.0312088525140558	0.00831391524637965	0.112113555352968	0.510813008520896	0.156111946008628	0.111129749042875	0.106210252282348	3.63450840802509	0.47869804439456	0.0557911149627862	0.043230363968773	2.84241879769198	0.374662789429259	0	0.510813008520896	TRUE	0.45788337499506	LAMN
565140	MHNA-(LGMA+LAMN+GCA)/3	MHNA	Fibroblasts	Fibroblasts	ICAM2	ITGAL	-0.0829	0.617	0.26705	0.941	1	0.477	1	0.00831391524637965	down	0.112113555352968	ICAM2_ITGAL	ICAM2_ITGAL_Fibroblasts_Fibroblasts	0.0433555653371788	0.0209508824287683	0.000908337352012017	0.0394023290803331	0.0162391157550556	0.000639858982954324	0.310731215249496	0.310731215249496	0.310731215249496	-0.0021894202178804	-0.0264103765727431	0.436609572594846	0.0667720505842805	0.427285096846486	0.429566191772051	0.19835416013225	0.321481620959886	0.731943945382681	0.482819798778297	0.716942148760331	0.710249730506648	-0.002763087777105	-1.17075204209766	0.296826093486193	0.0312088525140558	0.00831391524637965	0.112113555352968	0.510813008520896	0.156111946008628	0.111129749042875	0.106210252282348	3.63450840802509	0.47869804439456	0.0557911149627862	0.043230363968773	2.84241879769198	0.374662789429259	0	0.510813008520896	TRUE	0.45788337499506	LAMN
565141	MHNA-(LGMA+LAMN+GCA)/3	MHNA	Macrophages	Fibroblasts	SERPINF1	LRP6	-0.669	-0.227	-0.448	0.385	0.927	0.783	1	-0.000573540361833082	up	0.198341177642633	SERPINF1_LRP6	SERPINF1_LRP6_Macrophages_Fibroblasts	0.159224202504729	0.0531148048637439	0.00845716244562394	0.143664245359161	0.0695149921218799	0.00998681888433786	0.0345408446629282	0.310731215249496	0.172636029956212	-0.277326771958813	-0.414539270491499	0.241976148551305	0.528053465663519	0.211861693612934	0.203337602048984	-0.0241160800128468	-0.106238237942057	0.365163492633848	0.206050125763564	0.358650736615164	0.358785483291412	-0.000573540361833082	0.198341177642633	0.547214874408993	0.0526447791659943	0.00761779732758401	-0.176669035264166	0.458272705048834	0.145282971625442	0.148494228580597	0.252649608969991	4.32857132406057	0.435067237890181	0.186918247070459	0.198568924977974	4.21617087136122	0.618105351721336	0.666666666666667	0.547214874408993	TRUE	0.457882211021203	GCA
565142	MHNA-(LGMA+LAMN+GCA)/3	MHNA	Macrophages	Fibroblasts	SERPINF1	LRP6	-0.669	-0.227	-0.448	0.385	0.927	0.783	1	0.00761779732758401	down	-0.176669035264166	SERPINF1_LRP6	SERPINF1_LRP6_Macrophages_Fibroblasts	0.159224202504729	0.0531148048637439	0.00845716244562394	0.143664245359161	0.0695149921218799	0.00998681888433786	0.0345408446629282	0.310731215249496	0.172636029956212	-0.277326771958813	-0.414539270491499	0.241976148551305	0.528053465663519	0.211861693612934	0.203337602048984	-0.0241160800128468	-0.106238237942057	0.365163492633848	0.206050125763564	0.358650736615164	0.358785483291412	-0.000573540361833082	0.198341177642633	0.547214874408993	0.0526447791659943	0.00761779732758401	-0.176669035264166	0.458272705048834	0.145282971625442	0.148494228580597	0.252649608969991	4.32857132406057	0.435067237890181	0.186918247070459	0.198568924977974	4.21617087136122	0.618105351721336	0.666666666666667	0.547214874408993	TRUE	0.457882211021203	GCA
565143	GCA-(LGMA+LAMN+MHNA)/3	GCA	Epithelial	Endothelial	LTBP1	ITGB5	1.07	-0.41	0.33	0.296	0.678	0.583	1	1.38240502635112e-05	up	-0.731211158010939	LTBP1_ITGB5	LTBP1_ITGB5_Epithelial_Endothelial	0.164319450468875	0.0405328728212895	0.00666033938791911	0.160112660944206	0.0475422045680238	0.00761210888054008	0.635265500900704	0.391834343333059	0.513549922116881	0.565717869166936	0.528708288941061	0.802085000800384	0.605070433808228	0.787538018248759	0.771990555466624	-0.0960758925488042	-0.234331445240986	0.294690980955803	0.387823392022997	0.276275601868487	0.272233201581028	1.38240502635112e-05	-0.731211158010939	0.377212223915706	0.0583951458252603	0.0138409438849957	-0.609648365939836	0.379497646683248	0.242091705941052	0.300284494601971	0.368899539068476	4.92898922917826	0.571633318396695	0.0850605904427453	0.0899523395752761	4.18501815404054	0.49671567027173	0	0.379497646683248	TRUE	0.457881182682471	LAMN
565144	GCA-(LGMA+LAMN+MHNA)/3	GCA	Epithelial	Endothelial	LTBP1	ITGB5	1.07	-0.41	0.33	0.296	0.678	0.583	1	0.0138409438849957	down	-0.609648365939836	LTBP1_ITGB5	LTBP1_ITGB5_Epithelial_Endothelial	0.164319450468875	0.0405328728212895	0.00666033938791911	0.160112660944206	0.0475422045680238	0.00761210888054008	0.635265500900704	0.391834343333059	0.513549922116881	0.565717869166936	0.528708288941061	0.802085000800384	0.605070433808228	0.787538018248759	0.771990555466624	-0.0960758925488042	-0.234331445240986	0.294690980955803	0.387823392022997	0.276275601868487	0.272233201581028	1.38240502635112e-05	-0.731211158010939	0.377212223915706	0.0583951458252603	0.0138409438849957	-0.609648365939836	0.379497646683248	0.242091705941052	0.300284494601971	0.368899539068476	4.92898922917826	0.571633318396695	0.0850605904427453	0.0899523395752761	4.18501815404054	0.49671567027173	0	0.379497646683248	TRUE	0.457881182682471	LAMN
565145	MHNA-(LGMA+LAMN+GCA)/3	MHNA	Fibroblasts	Macrophages	BOC	PTCH2	-0.135	-0.4	-0.2675	0.84	1	0.822	0.996	-0.0027223319084854	up	-0.548388390690181	BOC_PTCH2	BOC_PTCH2_Fibroblasts_Macrophages	0.181885137061596	0.0282115214872488	0.00513125645242442	0.173698925495492	0.037395749260156	0.00649560146458796	0.310731215249496	0.0345408446629282	0.172636029956212	-0.010222296381646	-0.0757207139381184	0.412417960621098	0.15037217864575	0.39474947975028	0.384504562189851	-0.0340512729839799	-0.0851281824599496	0.298194394538268	0.171734638878908	0.340415019762846	0.375853395616241	-0.0027223319084854	-0.548388390690181	0.410648055146439	0.0316078572600925	0.0312146875708787	-0.118801708081136	0.468800926036174	0.512361756796759	0.327365525392946	0.272764047339802	6.37193004472496	0.809965893185075	0.0700004185753931	0.0984868497954413	2.61340055773584	0.337424116745185	0.333333333333333	0.468800926036174	TRUE	0.457880501657424	GCA
565146	MHNA-(LGMA+LAMN+GCA)/3	MHNA	Fibroblasts	Macrophages	BOC	PTCH2	-0.135	-0.4	-0.2675	0.84	1	0.822	0.996	0.0312146875708787	down	-0.118801708081136	BOC_PTCH2	BOC_PTCH2_Fibroblasts_Macrophages	0.181885137061596	0.0282115214872488	0.00513125645242442	0.173698925495492	0.037395749260156	0.00649560146458796	0.310731215249496	0.0345408446629282	0.172636029956212	-0.010222296381646	-0.0757207139381184	0.412417960621098	0.15037217864575	0.39474947975028	0.384504562189851	-0.0340512729839799	-0.0851281824599496	0.298194394538268	0.171734638878908	0.340415019762846	0.375853395616241	-0.0027223319084854	-0.548388390690181	0.410648055146439	0.0316078572600925	0.0312146875708787	-0.118801708081136	0.468800926036174	0.512361756796759	0.327365525392946	0.272764047339802	6.37193004472496	0.809965893185075	0.0700004185753931	0.0984868497954413	2.61340055773584	0.337424116745185	0.333333333333333	0.468800926036174	TRUE	0.457880501657424	GCA
565147	LAMN-(LGMA+MHNA+GCA)/3	LAMN	NK.cells	B.cells	PSEN1	NOTCH1	0.0561	-0.518	-0.23095	0.843	1	0.421	1	-0.000592072487615334	up	-0.511744231905175	PSEN1_NOTCH1	PSEN1_NOTCH1_NK.cells_B.cells	0.282233744482788	0.0235525365178627	0.00664732057350398	0.272788510764422	0.0303769401330377	0.00828648026047136	0.439766549598653	0.176990542322262	0.308378545960457	0.00416107306355196	0.0741724253752577	0.50092044181207	0.147730910837202	0.513766607971826	0.533396030094445	-0.194621874357124	-0.375717904164332	0.26001616960115	0.533664211282788	0.224443047071506	0.204298418972332	-0.000592072487615334	-0.511744231905175	0.417349780137714	0.0524633474754988	0.0132836472300731	-0.118512155673011	0.468853606398108	0.23342226785155	0.399078024835084	0.385567005595556	7.12178121506846	0.818097865866479	0.109487903478161	0.129550146933156	3.11601522806737	0.482071989503471	0	0.468853606398108	TRUE	0.457879816728738	MHNA
565148	LAMN-(LGMA+MHNA+GCA)/3	LAMN	NK.cells	B.cells	PSEN1	NOTCH1	0.0561	-0.518	-0.23095	0.843	1	0.421	1	0.0132836472300731	down	-0.118512155673011	PSEN1_NOTCH1	PSEN1_NOTCH1_NK.cells_B.cells	0.282233744482788	0.0235525365178627	0.00664732057350398	0.272788510764422	0.0303769401330377	0.00828648026047136	0.439766549598653	0.176990542322262	0.308378545960457	0.00416107306355196	0.0741724253752577	0.50092044181207	0.147730910837202	0.513766607971826	0.533396030094445	-0.194621874357124	-0.375717904164332	0.26001616960115	0.533664211282788	0.224443047071506	0.204298418972332	-0.000592072487615334	-0.511744231905175	0.417349780137714	0.0524633474754988	0.0132836472300731	-0.118512155673011	0.468853606398108	0.23342226785155	0.399078024835084	0.385567005595556	7.12178121506846	0.818097865866479	0.109487903478161	0.129550146933156	3.11601522806737	0.482071989503471	0	0.468853606398108	TRUE	0.457879816728738	MHNA
565149	MHNA-(LGMA+LAMN+GCA)/3	MHNA	NK.cells	Endothelial	PTPRC	MRC1	0.24	-2.7	-1.23	0.342	1	0.0397	0.813	-0.00313481160055758	up	-0.752397189330505	PTPRC_MRC1	PTPRC_MRC1_NK.cells_Endothelial	2.18516909779735	0.0486289865288241	0.10626255861999	0.97166249213494	0.0287404902789518	0.0279260564096264	0.220650162690461	0.243146692749466	0.231898427719964	0.111833734546528	0.465973893943865	0.579978389627021	0.566011685609092	0.647670882023371	0.750720345765968	-3.78326563173959	-1.40120949323689	0.0503503413582465	0.923666007905138	0.0280722242184693	0.0255794107078692	-0.00313481160055758	-0.752397189330505	0.373337583037925	0.0275696325735651	0.00671250896057958	-1.03892407418186	0.301396415109622	0.131200092459441	1.001	0.989042201390445	11.1242466859113	0.991701526839756	0.0363645005149648	0.0347808674233008	2.84081331959075	0.283315457849369	0.333333333333333	0.373337583037925	TRUE	0.457879177840594	LAMN
565150	MHNA-(LGMA+LAMN+GCA)/3	MHNA	NK.cells	Endothelial	PTPRC	MRC1	0.24	-2.7	-1.23	0.342	1	0.0397	0.813	0.00671250896057958	down	-1.03892407418186	PTPRC_MRC1	PTPRC_MRC1_NK.cells_Endothelial	2.18516909779735	0.0486289865288241	0.10626255861999	0.97166249213494	0.0287404902789518	0.0279260564096264	0.220650162690461	0.243146692749466	0.231898427719964	0.111833734546528	0.465973893943865	0.579978389627021	0.566011685609092	0.647670882023371	0.750720345765968	-3.78326563173959	-1.40120949323689	0.0503503413582465	0.923666007905138	0.0280722242184693	0.0255794107078692	-0.00313481160055758	-0.752397189330505	0.373337583037925	0.0275696325735651	0.00671250896057958	-1.03892407418186	0.301396415109622	0.131200092459441	1.001	0.989042201390445	11.1242466859113	0.991701526839756	0.0363645005149648	0.0347808674233008	2.84081331959075	0.283315457849369	0.333333333333333	0.373337583037925	TRUE	0.457879177840594	LAMN
565151	LGMA-(LAMN+MHNA+GCA)/3	LGMA	NK.cells	NK.cells	CTSD	APP	0.149	0.396	0.2725	0.562	1	0.435	1	0.0457268926999062	up	0.613722841529028	CTSD_APP	CTSD_APP_NK.cells_NK.cells	0.18959743218521	0.0457835751514163	0.00868044828496711	0.199825826562545	0.0482354126059156	0.00963868119356249	0.260586388381787	0.260586388381787	0.260586388381787	0.0372892889802099	0.250263684430939	0.54230030414599	0.378221546342244	0.581038898671362	0.650772370737954	0.143158254245964	0.361510743045363	0.657226913402803	0.520998023715415	0.687747035573123	0.730798598634567	0.0457268926999062	0.613722841529028	0.62318260760537	0.505931463044989	-0.00182385925087424	-0.888961360563646	0.328680215238145	0.001	0.0754526737134066	0.166240425950864	6.32893537371623	0.280242499321993	0.0155778590998048	0.0165354200930191	3.60299838941995	0.0743441774468949	0.5	0.62318260760537	TRUE	0.457876068697257	LGMA
565152	LGMA-(LAMN+MHNA+GCA)/3	LGMA	NK.cells	NK.cells	CTSD	APP	0.149	0.396	0.2725	0.562	1	0.435	1	-0.00182385925087424	down	-0.888961360563646	CTSD_APP	CTSD_APP_NK.cells_NK.cells	0.18959743218521	0.0457835751514163	0.00868044828496711	0.199825826562545	0.0482354126059156	0.00963868119356249	0.260586388381787	0.260586388381787	0.260586388381787	0.0372892889802099	0.250263684430939	0.54230030414599	0.378221546342244	0.581038898671362	0.650772370737954	0.143158254245964	0.361510743045363	0.657226913402803	0.520998023715415	0.687747035573123	0.730798598634567	0.0457268926999062	0.613722841529028	0.62318260760537	0.505931463044989	-0.00182385925087424	-0.888961360563646	0.328680215238145	0.001	0.0754526737134066	0.166240425950864	6.32893537371623	0.280242499321993	0.0155778590998048	0.0165354200930191	3.60299838941995	0.0743441774468949	0.5	0.62318260760537	TRUE	0.457876068697257	LGMA
565153	LGMA-(LAMN+MHNA+GCA)/3	LGMA	B.cells	Fibroblasts	CCL5	CCR4	1.17	-1.41	-0.12	0.00141	0.0625	0.298	1	0.0171971400027594	up	0.457764124248356	CCL5_CCR4	CCL5_CCR4_B.cells_Fibroblasts	0.0802783826863741	0.0101470384668921	0.000814587837178521	0.0757226828753207	0.0143278656838745	0.00108494442946022	0.35586775780378	0.231631743788032	0.293749750795906	3.3354136381932	2.85078088734462	0.817952617256283	0.975988474467745	0.931447094605411	0.981511125340163	-0.74135506765248	-0.525783735923745	0.111480416816385	0.650175170679123	0.117678763923823	0.147906934962271	0.0171971400027594	0.457764124248356	0.594659850695071	0.226621829488579	0.00721849643270523	0.568098453637906	0.593773636041309	0.139071352810476	0.0360292239472626	0.0782130149512499	5.67066553417962	0.493251114535899	0.114486773230415	0.157303989278631	1.4803027848333	0.275980597518002	0.25	0.594659850695071	TRUE	0.457875838170277	LGMA
565154	LGMA-(LAMN+MHNA+GCA)/3	LGMA	B.cells	Fibroblasts	CCL5	CCR4	1.17	-1.41	-0.12	0.00141	0.0625	0.298	1	0.00721849643270523	down	0.568098453637906	CCL5_CCR4	CCL5_CCR4_B.cells_Fibroblasts	0.0802783826863741	0.0101470384668921	0.000814587837178521	0.0757226828753207	0.0143278656838745	0.00108494442946022	0.35586775780378	0.231631743788032	0.293749750795906	3.3354136381932	2.85078088734462	0.817952617256283	0.975988474467745	0.931447094605411	0.981511125340163	-0.74135506765248	-0.525783735923745	0.111480416816385	0.650175170679123	0.117678763923823	0.147906934962271	0.0171971400027594	0.457764124248356	0.594659850695071	0.226621829488579	0.00721849643270523	0.568098453637906	0.593773636041309	0.139071352810476	0.0360292239472626	0.0782130149512499	5.67066553417962	0.493251114535899	0.114486773230415	0.157303989278631	1.4803027848333	0.275980597518002	0.25	0.594659850695071	TRUE	0.457875838170277	LGMA
565155	LAMN-(LGMA+MHNA+GCA)/3	LAMN	Macrophages	Fibroblasts	COL4A1	ITGB8	-0.148	-0.0662	-0.1071	0.833	1	0.917	1	0.0132929929299502	up	-0.393863871891815	COL4A1_ITGB8	COL4A1_ITGB8_Macrophages_Fibroblasts	0.0539079327617434	0.0566948068958961	0.00305629983808399	0.0280038759689922	0.0628118285443753	0.00175897465594229	0.202118009648158	0.20634857114243	0.204233290395294	-0.0117445397917954	-0.0793549985932124	0.406214983191932	0.154974387706099	0.390387385945254	0.381963342404354	-0.0024911499786446	-0.0376306643299789	0.442283507006827	0.0870238950772548	0.425889328063241	0.419646065397054	0.0132929929299502	-0.393863871891815	0.438908516396802	0.18839977057933	0.000510821301111093	-0.354410690899696	0.425934881266726	0.0347251778169682	0.0424972331572639	0.0363363881785955	5.82259674193364	0.57152904355798	0.206049750379309	0.189735065101541	4.65419527378932	0.68281965885991	0	0.438908516396802	TRUE	0.457874757784504	MHNA
565156	LAMN-(LGMA+MHNA+GCA)/3	LAMN	Macrophages	Fibroblasts	COL4A1	ITGB8	-0.148	-0.0662	-0.1071	0.833	1	0.917	1	0.000510821301111093	down	-0.354410690899696	COL4A1_ITGB8	COL4A1_ITGB8_Macrophages_Fibroblasts	0.0539079327617434	0.0566948068958961	0.00305629983808399	0.0280038759689922	0.0628118285443753	0.00175897465594229	0.202118009648158	0.20634857114243	0.204233290395294	-0.0117445397917954	-0.0793549985932124	0.406214983191932	0.154974387706099	0.390387385945254	0.381963342404354	-0.0024911499786446	-0.0376306643299789	0.442283507006827	0.0870238950772548	0.425889328063241	0.419646065397054	0.0132929929299502	-0.393863871891815	0.438908516396802	0.18839977057933	0.000510821301111093	-0.354410690899696	0.425934881266726	0.0347251778169682	0.0424972331572639	0.0363363881785955	5.82259674193364	0.57152904355798	0.206049750379309	0.189735065101541	4.65419527378932	0.68281965885991	0	0.438908516396802	TRUE	0.457874757784504	MHNA
565157	LAMN-(LGMA+MHNA+GCA)/3	LAMN	Endothelial	B.cells	ANGPT2	TEK	0.78	-2.72	-0.97	0.102	0.947	0.307	1	-3.0768454419813e-05	up	0.233558351194838	ANGPT2_TEK	ANGPT2_TEK_Endothelial_B.cells	0.412591926920517	0.0015753345012726	0.000649970297424434	0.346353202517586	0.00227272727272727	0.00078716636935815	0.060706862958961	0.176990542322262	0.118848702640611	0.773291866025704	0.991399828238082	0.748039058748199	0.798683368016648	0.816391868096686	0.875680326556747	-1.39498361870205	-0.512861624522813	0.0498787279913762	0.640608156665469	0.0752784764642472	0.152420948616601	-3.0768454419813e-05	0.233558351194838	0.553655622946888	0.0579585799610315	0.0134412487368081	-0.0643624379857058	0.47870545582621	0.23587395402871	0.933883221247189	0.855591157930812	7.81344943222134	0.980102358292045	0.00498265327642004	0.00659654314812499	0.530174968859612	0.071535787590565	0	0.553655622946888	TRUE	0.457873327233811	LGMA
565158	LAMN-(LGMA+MHNA+GCA)/3	LAMN	Endothelial	B.cells	ANGPT2	TEK	0.78	-2.72	-0.97	0.102	0.947	0.307	1	0.0134412487368081	down	-0.0643624379857058	ANGPT2_TEK	ANGPT2_TEK_Endothelial_B.cells	0.412591926920517	0.0015753345012726	0.000649970297424434	0.346353202517586	0.00227272727272727	0.00078716636935815	0.060706862958961	0.176990542322262	0.118848702640611	0.773291866025704	0.991399828238082	0.748039058748199	0.798683368016648	0.816391868096686	0.875680326556747	-1.39498361870205	-0.512861624522813	0.0498787279913762	0.640608156665469	0.0752784764642472	0.152420948616601	-3.0768454419813e-05	0.233558351194838	0.553655622946888	0.0579585799610315	0.0134412487368081	-0.0643624379857058	0.47870545582621	0.23587395402871	0.933883221247189	0.855591157930812	7.81344943222134	0.980102358292045	0.00498265327642004	0.00659654314812499	0.530174968859612	0.071535787590565	0	0.553655622946888	TRUE	0.457873327233811	LGMA
565159	MHNA-(LGMA+LAMN+GCA)/3	MHNA	CD8..T.cells	SPP1..macrophages	IL16	GRIN2D	0.409	-0.549	-0.07	0.105	0.932	0.911	1	-0.00730668756083912	up	-1.05237934887715	IL16_GRIN2D	IL16_GRIN2D_CD8..T.cells_SPP1..macrophages	0.191034719121719	0.00218039468687779	0.000416531086582187	0.237998096015232	0.00161030595813205	0.00038324975203741	0.223068359731449	0.718445157367712	0.470756758549581	0.400333576680395	0.978810700930062	0.643548903473667	0.795201696814471	0.75656315031215	0.873719385304946	-0.022224411041824	-0.0404816230270017	0.251414840100611	0.0924586776859504	0.362917714696371	0.416591807402084	-0.00730668756083912	-1.05237934887715	0.318474870883291	0.001	0.0113386450546179	-0.364488066953703	0.424101431421471	0.203165355675398	0.686384621399566	0.743580768103636	6.17302189697895	0.852791157092128	0.016675080234572	0.0101362375280657	0.828011189149974	0.148762148946397	0	0.424101431421471	TRUE	0.457871310109209	GCA
565160	MHNA-(LGMA+LAMN+GCA)/3	MHNA	CD8..T.cells	SPP1..macrophages	IL16	GRIN2D	0.409	-0.549	-0.07	0.105	0.932	0.911	1	0.0113386450546179	down	-0.364488066953703	IL16_GRIN2D	IL16_GRIN2D_CD8..T.cells_SPP1..macrophages	0.191034719121719	0.00218039468687779	0.000416531086582187	0.237998096015232	0.00161030595813205	0.00038324975203741	0.223068359731449	0.718445157367712	0.470756758549581	0.400333576680395	0.978810700930062	0.643548903473667	0.795201696814471	0.75656315031215	0.873719385304946	-0.022224411041824	-0.0404816230270017	0.251414840100611	0.0924586776859504	0.362917714696371	0.416591807402084	-0.00730668756083912	-1.05237934887715	0.318474870883291	0.001	0.0113386450546179	-0.364488066953703	0.424101431421471	0.203165355675398	0.686384621399566	0.743580768103636	6.17302189697895	0.852791157092128	0.016675080234572	0.0101362375280657	0.828011189149974	0.148762148946397	0	0.424101431421471	TRUE	0.457871310109209	GCA
565161	GCA-(LGMA+LAMN+MHNA)/3	GCA	CD8..T.cells	B.cells	SEMA4A	NRP1	0.465	-1.35	-0.4425	0.203	1	0.534	0.939	0.0040810354219912	up	-0.116902691277556	SEMA4A_NRP1	SEMA4A_NRP1_CD8..T.cells_B.cells	0.108165928364518	0.0138220499722278	0.00149507486714679	0.113063909774436	0.0199410029498525	0.00225460775833389	0.299850372260767	0.0711544356316257	0.185502403946196	0.322014342370356	0.692503962086787	0.66169761485513	0.691291820073635	0.736233392028174	0.818412838162318	-0.367819303011449	-0.272458742971444	0.117566475026949	0.42954994610133	0.171667265540783	0.252470355731225	0.0040810354219912	-0.116902691277556	0.489561000374553	0.0982136233947253	0.0157435591714114	1.93586124342198	0.84262060392631	0.271689237682945	0.131311911541643	0.19219138230227	5.66134753120982	0.516100648376173	0.0147367784496346	0.028758587916292	2.20883329411947	0.234492107014023	0	0.84262060392631	TRUE	0.45787036385533	MHNA
565162	GCA-(LGMA+LAMN+MHNA)/3	GCA	CD8..T.cells	B.cells	SEMA4A	NRP1	0.465	-1.35	-0.4425	0.203	1	0.534	0.939	0.0157435591714114	down	1.93586124342198	SEMA4A_NRP1	SEMA4A_NRP1_CD8..T.cells_B.cells	0.108165928364518	0.0138220499722278	0.00149507486714679	0.113063909774436	0.0199410029498525	0.00225460775833389	0.299850372260767	0.0711544356316257	0.185502403946196	0.322014342370356	0.692503962086787	0.66169761485513	0.691291820073635	0.736233392028174	0.818412838162318	-0.367819303011449	-0.272458742971444	0.117566475026949	0.42954994610133	0.171667265540783	0.252470355731225	0.0040810354219912	-0.116902691277556	0.489561000374553	0.0982136233947253	0.0157435591714114	1.93586124342198	0.84262060392631	0.271689237682945	0.131311911541643	0.19219138230227	5.66134753120982	0.516100648376173	0.0147367784496346	0.028758587916292	2.20883329411947	0.234492107014023	0	0.84262060392631	TRUE	0.45787036385533	MHNA
565163	LAMN-(LGMA+MHNA+GCA)/3	LAMN	B.cells	iCAFs	APOE	LRP1	-0.109	-0.0132	-0.0611	0.937	1	0.979	1	0.00886736158488186	up	-0.317437327552857	APOE_LRP1	APOE_LRP1_B.cells_iCAFs	0.0242646203259646	0.704867874067574	0.0171033513442195	0.0142276422764228	0.737121126971638	0.0104874957089461	0.176990542322262	0.900388818556685	0.538689680439473	-0.00308038459323217	-0.0282604091122217	0.42386345445814	0.0702937409956779	0.422122618857051	0.42764526972947	-0.000121668468198581	-0.00921730819686218	0.467615882141574	0.0333498023715415	0.450323392022997	0.448010240747395	0.00886736158488186	-0.317437327552857	0.452885905950162	0.145072319326294	0.00429341858756635	0.0863545002105349	0.506126477482288	0.0935681525644089	0.00941616949974983	0.0146069947438292	2.50580142136986	0.129081492946912	0.803411165572059	0.989190274015408	8.66957360878215	0.999496342683694	0	0.506126477482288	TRUE	0.457867588482033	LGMA
565164	LAMN-(LGMA+MHNA+GCA)/3	LAMN	B.cells	iCAFs	APOE	LRP1	-0.109	-0.0132	-0.0611	0.937	1	0.979	1	0.00429341858756635	down	0.0863545002105349	APOE_LRP1	APOE_LRP1_B.cells_iCAFs	0.0242646203259646	0.704867874067574	0.0171033513442195	0.0142276422764228	0.737121126971638	0.0104874957089461	0.176990542322262	0.900388818556685	0.538689680439473	-0.00308038459323217	-0.0282604091122217	0.42386345445814	0.0702937409956779	0.422122618857051	0.42764526972947	-0.000121668468198581	-0.00921730819686218	0.467615882141574	0.0333498023715415	0.450323392022997	0.448010240747395	0.00886736158488186	-0.317437327552857	0.452885905950162	0.145072319326294	0.00429341858756635	0.0863545002105349	0.506126477482288	0.0935681525644089	0.00941616949974983	0.0146069947438292	2.50580142136986	0.129081492946912	0.803411165572059	0.989190274015408	8.66957360878215	0.999496342683694	0	0.506126477482288	TRUE	0.457867588482033	LGMA
565165	GCA-(LGMA+LAMN+MHNA)/3	GCA	Tregs	Macrophages	PTDSS1	SCARB1	-0.0176	-0.611	-0.3143	0.977	1	0.609	1	0.00100499054803666	up	-1.23426781390927	PTDSS1_SCARB1	PTDSS1_SCARB1_Tregs_Macrophages	0.0822102772652227	0.0234965145952524	0.00193165497964205	0.0824828636709825	0.0338983050847458	0.00279602927698246	0.298931809158155	0.0811229763135111	0.190027392735833	-0.000177855678549594	-0.0101054362812269	0.466663998719385	0.0374579798303186	0.447414759084361	0.445173683368017	-0.131598834201313	-0.215382707367125	0.235110492274524	0.363411785842616	0.253548329141215	0.284203197987783	0.00100499054803666	-1.23426781390927	0.285209911005722	0.0680987823840901	0.00977614313142241	-1.20872552851277	0.270503209527257	0.178858707558601	0.656585083776177	0.514047326430537	5.19407405415248	0.933519552576308	0.142460561684134	0.180956998855164	2.05675211548104	0.333964931935182	0.5	0.285209911005722	TRUE	0.457867287580376	LAMN
565166	GCA-(LGMA+LAMN+MHNA)/3	GCA	Tregs	Macrophages	PTDSS1	SCARB1	-0.0176	-0.611	-0.3143	0.977	1	0.609	1	0.00977614313142241	down	-1.20872552851277	PTDSS1_SCARB1	PTDSS1_SCARB1_Tregs_Macrophages	0.0822102772652227	0.0234965145952524	0.00193165497964205	0.0824828636709825	0.0338983050847458	0.00279602927698246	0.298931809158155	0.0811229763135111	0.190027392735833	-0.000177855678549594	-0.0101054362812269	0.466663998719385	0.0374579798303186	0.447414759084361	0.445173683368017	-0.131598834201313	-0.215382707367125	0.235110492274524	0.363411785842616	0.253548329141215	0.284203197987783	0.00100499054803666	-1.23426781390927	0.285209911005722	0.0680987823840901	0.00977614313142241	-1.20872552851277	0.270503209527257	0.178858707558601	0.656585083776177	0.514047326430537	5.19407405415248	0.933519552576308	0.142460561684134	0.180956998855164	2.05675211548104	0.333964931935182	0.5	0.285209911005722	TRUE	0.457867287580376	LAMN
565167	GCA-(LGMA+LAMN+MHNA)/3	GCA	iCAFs	iCAFs	ANGPT2	ITGB1	-0.0545	-0.887	-0.47075	0.948	1	0.107	0.661	-0.00140086666221856	up	-0.296889372039706	ANGPT2_ITGB1	ANGPT2_ITGB1_iCAFs_iCAFs	0.0623465717963972	0.65311515109266	0.0407194906589133	0.0899470899470899	0.7	0.062962962962963	0.154589017934036	0.154589017934036	0.154589017934036	-0.00126394561507539	-0.0231916626619338	0.45017608452057	0.0610292940611494	0.434368496878502	0.432867776532736	-0.860936589193219	-0.97061622231479	0.176944843693856	0.843087495508444	0.107393100970176	0.0599173553719008	-0.00140086666221856	-0.296889372039706	0.45664385132394	0.0445451574046267	0.0404323441397684	-0.61412574159038	0.378683045377348	0.655753794499522	0.14196754428825	0.22293525912753	4.23410982248892	0.531575765342583	0.476243334036935	0.775088786414512	8.17304643349648	0.720094674909782	0.5	0.45664385132394	TRUE	0.45786678575197	LAMN
565168	GCA-(LGMA+LAMN+MHNA)/3	GCA	iCAFs	iCAFs	ANGPT2	ITGB1	-0.0545	-0.887	-0.47075	0.948	1	0.107	0.661	0.0404323441397684	down	-0.61412574159038	ANGPT2_ITGB1	ANGPT2_ITGB1_iCAFs_iCAFs	0.0623465717963972	0.65311515109266	0.0407194906589133	0.0899470899470899	0.7	0.062962962962963	0.154589017934036	0.154589017934036	0.154589017934036	-0.00126394561507539	-0.0231916626619338	0.45017608452057	0.0610292940611494	0.434368496878502	0.432867776532736	-0.860936589193219	-0.97061622231479	0.176944843693856	0.843087495508444	0.107393100970176	0.0599173553719008	-0.00140086666221856	-0.296889372039706	0.45664385132394	0.0445451574046267	0.0404323441397684	-0.61412574159038	0.378683045377348	0.655753794499522	0.14196754428825	0.22293525912753	4.23410982248892	0.531575765342583	0.476243334036935	0.775088786414512	8.17304643349648	0.720094674909782	0.5	0.45664385132394	TRUE	0.45786678575197	LAMN
565169	GCA-(LGMA+LAMN+MHNA)/3	GCA	Macrophages	Fibroblasts	COL18A1	PTPRS	-3.57	0.946	-1.312	0.0146	0.884	0.068	1	4.61574083379934e-05	up	-0.658388379145477	COL18A1_PTPRS	COL18A1_PTPRS_Macrophages_Fibroblasts	0.0058741286488131	0.313845386696145	0.00184356817728965	0.00847457627118644	0.335445911027306	0.00284276195785853	0.0811229763135111	0.570070300444639	0.325596638379075	-6.55326030484956	-1.83564714421556	0.0454017928605731	0.931747238674564	0.0196494317272291	0.0208299983992316	1.1044465685799	1.16749108729376	0.80897412863816	0.88901365432986	0.87800934243622	0.928921128278836	4.61574083379934e-05	-0.658388379145477	0.390530533115274	0.0587116932027051	0.0306948889482363	-0.022867646756536	0.486254903038494	0.504275646933724	0.0130541194482065	0.017824572222326	1.17204655824036	0.147730336141492	0.841828860991099	0.685657420995258	7.11577785496763	0.982214615436576	0	0.486254903038494	TRUE	0.457866068855448	LAMN
565170	GCA-(LGMA+LAMN+MHNA)/3	GCA	Macrophages	Fibroblasts	COL18A1	PTPRS	-3.57	0.946	-1.312	0.0146	0.884	0.068	1	0.0306948889482363	down	-0.022867646756536	COL18A1_PTPRS	COL18A1_PTPRS_Macrophages_Fibroblasts	0.0058741286488131	0.313845386696145	0.00184356817728965	0.00847457627118644	0.335445911027306	0.00284276195785853	0.0811229763135111	0.570070300444639	0.325596638379075	-6.55326030484956	-1.83564714421556	0.0454017928605731	0.931747238674564	0.0196494317272291	0.0208299983992316	1.1044465685799	1.16749108729376	0.80897412863816	0.88901365432986	0.87800934243622	0.928921128278836	4.61574083379934e-05	-0.658388379145477	0.390530533115274	0.0587116932027051	0.0306948889482363	-0.022867646756536	0.486254903038494	0.504275646933724	0.0130541194482065	0.017824572222326	1.17204655824036	0.147730336141492	0.841828860991099	0.685657420995258	7.11577785496763	0.982214615436576	0	0.486254903038494	TRUE	0.457866068855448	LAMN
565171	MHNA-(LGMA+LAMN+GCA)/3	MHNA	Tregs	Endothelial	IGF1	IGF1R	0.285	0.319	0.302	0.626	1	0.484	1	-0.00359231052952943	up	-1.10697964663471	IGF1_IGF1R	IGF1_IGF1R_Tregs_Endothelial	0.00985782654219114	0.26522314418664	0.00261452375036644	0.00659093471977399	0.250310775197653	0.00164978197898375	0.591672972047092	0.243146692749466	0.417409832398279	0.0579763150350275	0.20342566678957	0.597566832079398	0.326656795261726	0.605930846806467	0.623719385304946	0.100534329635432	0.315154638355588	0.626549586776859	0.475678224937118	0.657518864534675	0.705668343514193	-0.00359231052952943	-1.10697964663471	0.308489208989406	0.0230906642642338	0.00561170788213986	-1.65273165870932	0.189721965844492	0.114075771482283	0.0150393033638388	0.012634967430286	1.74363346189481	0.201656891219589	0.336286282567315	0.315293590551165	6.67008053302572	0.731359752943656	0	0.308489208989406	TRUE	0.457865077634609	LGMA
565172	MHNA-(LGMA+LAMN+GCA)/3	MHNA	Tregs	Endothelial	IGF1	IGF1R	0.285	0.319	0.302	0.626	1	0.484	1	0.00561170788213986	down	-1.65273165870932	IGF1_IGF1R	IGF1_IGF1R_Tregs_Endothelial	0.00985782654219114	0.26522314418664	0.00261452375036644	0.00659093471977399	0.250310775197653	0.00164978197898375	0.591672972047092	0.243146692749466	0.417409832398279	0.0579763150350275	0.20342566678957	0.597566832079398	0.326656795261726	0.605930846806467	0.623719385304946	0.100534329635432	0.315154638355588	0.626549586776859	0.475678224937118	0.657518864534675	0.705668343514193	-0.00359231052952943	-1.10697964663471	0.308489208989406	0.0230906642642338	0.00561170788213986	-1.65273165870932	0.189721965844492	0.114075771482283	0.0150393033638388	0.012634967430286	1.74363346189481	0.201656891219589	0.336286282567315	0.315293590551165	6.67008053302572	0.731359752943656	0	0.308489208989406	TRUE	0.457865077634609	LGMA
565173	MHNA-(LGMA+LAMN+GCA)/3	MHNA	Endothelial	Fibroblasts	PATJ	CLDN1	-0.0302	-0.393	-0.2116	0.969	1	0.625	1	-0.00181635005662502	up	-0.578770254016332	PATJ_CLDN1	PATJ_CLDN1_Endothelial_Fibroblasts	0.0654889666942186	0.0753842196668159	0.00493683465102976	0.0460389283918696	0.0617009631446139	0.00284064622392426	0.243146692749466	0.310731215249496	0.276938953999481	-0.000413021933066887	-0.0136762229492347	0.461081319033136	0.0437409956779254	0.443452857371538	0.441672002561229	-0.0802191531837785	-0.204119982655925	0.30102407473949	0.350161696011498	0.288312971613367	0.290671038447718	-0.00181635005662502	-0.578770254016332	0.405091619974083	0.0404775261190584	0.0110557468888906	1.24955481836518	0.717755916722514	0.198764525145118	0.0756341776477106	0.069247948202895	4.65591231838362	0.514185034084026	0.274379705975258	0.210547584224615	3.62402601159939	0.539063439538248	0	0.717755916722514	TRUE	0.457859746861014	LGMA
565174	MHNA-(LGMA+LAMN+GCA)/3	MHNA	Endothelial	Fibroblasts	PATJ	CLDN1	-0.0302	-0.393	-0.2116	0.969	1	0.625	1	0.0110557468888906	down	1.24955481836518	PATJ_CLDN1	PATJ_CLDN1_Endothelial_Fibroblasts	0.0654889666942186	0.0753842196668159	0.00493683465102976	0.0460389283918696	0.0617009631446139	0.00284064622392426	0.243146692749466	0.310731215249496	0.276938953999481	-0.000413021933066887	-0.0136762229492347	0.461081319033136	0.0437409956779254	0.443452857371538	0.441672002561229	-0.0802191531837785	-0.204119982655925	0.30102407473949	0.350161696011498	0.288312971613367	0.290671038447718	-0.00181635005662502	-0.578770254016332	0.405091619974083	0.0404775261190584	0.0110557468888906	1.24955481836518	0.717755916722514	0.198764525145118	0.0756341776477106	0.069247948202895	4.65591231838362	0.514185034084026	0.274379705975258	0.210547584224615	3.62402601159939	0.539063439538248	0	0.717755916722514	TRUE	0.457859746861014	LGMA
565175	MHNA-(LGMA+LAMN+GCA)/3	MHNA	Fibroblasts	CD8..T.cells	HLA.DMA	CD74	-0.008	0.0896	0.0408	0.993	1	0.746	0.995	0.00684175319172899	up	-0.964264632252955	HLA.DMA_CD74	HLA.DMA_CD74_Fibroblasts_CD8..T.cells	0.0350915758707891	0.864184375806916	0.0303255915899789	0.0272068806198244	0.685439179343708	0.0186486619245547	0.310731215249496	0.223068359731449	0.266899787490473	-2.44060120369506e-05	-0.00305075150461883	0.471226188570514	0.0251120537858172	0.452417160236914	0.452217064190812	0.0114026010584489	0.127261172527331	0.517337405677327	0.240253323751347	0.541726554078333	0.582173014732303	0.00684175319172899	-0.964264632252955	0.334589870328745	0.125241374977558	0.0132718088945063	-0.561944583478214	0.388176740537011	0.233238107913801	0.0287629629521028	0.0305745263790311	2.79404000526613	0.284602730774108	0.25247835128038	0.669612815324706	8.99649881166738	0.667298718447538	0.333333333333333	0.388176740537011	TRUE	0.457858489638327	LGMA
565176	MHNA-(LGMA+LAMN+GCA)/3	MHNA	Fibroblasts	CD8..T.cells	HLA.DMA	CD74	-0.008	0.0896	0.0408	0.993	1	0.746	0.995	0.0132718088945063	down	-0.561944583478214	HLA.DMA_CD74	HLA.DMA_CD74_Fibroblasts_CD8..T.cells	0.0350915758707891	0.864184375806916	0.0303255915899789	0.0272068806198244	0.685439179343708	0.0186486619245547	0.310731215249496	0.223068359731449	0.266899787490473	-2.44060120369506e-05	-0.00305075150461883	0.471226188570514	0.0251120537858172	0.452417160236914	0.452217064190812	0.0114026010584489	0.127261172527331	0.517337405677327	0.240253323751347	0.541726554078333	0.582173014732303	0.00684175319172899	-0.964264632252955	0.334589870328745	0.125241374977558	0.0132718088945063	-0.561944583478214	0.388176740537011	0.233238107913801	0.0287629629521028	0.0305745263790311	2.79404000526613	0.284602730774108	0.25247835128038	0.669612815324706	8.99649881166738	0.667298718447538	0.333333333333333	0.388176740537011	TRUE	0.457858489638327	LGMA
565177	LGMA-(LAMN+MHNA+GCA)/3	LGMA	CD4..T.cells	CD8..T.cells	PECAM1	PECAM1	0.157	0.0704	0.1137	0.638	1	0.802	0.995	0.0230267894404147	up	-0.396593579809184	PECAM1_PECAM1	PECAM1_PECAM1_CD4..T.cells_CD8..T.cells	0.0297608732302937	0.0870820503161111	0.00259163786009184	0.0394813781742531	0.111859826742384	0.00441638012212249	0.225262262027145	0.272401410357726	0.248831836192436	0.0306431534407775	0.195179321278838	0.545341764046742	0.31767248279174	0.571954538178326	0.619017128221546	0.00674612447279489	0.0958256317158365	0.507119116061804	0.189251706791232	0.525467121810995	0.55648131512756	0.0230267894404147	-0.396593579809184	0.438409289442895	0.283694782958543	0.00483278572071858	0.253090980555186	0.53646205019964	0.101958674788206	0.0200962269866079	0.0470531930206105	3.47641728351324	0.289722296981611	0.0576269843864366	0.133355600373728	5.04171760531028	0.453057282503246	0.25	0.53646205019964	TRUE	0.457858416620604	GCA
565178	LGMA-(LAMN+MHNA+GCA)/3	LGMA	CD4..T.cells	CD8..T.cells	PECAM1	PECAM1	0.157	0.0704	0.1137	0.638	1	0.802	0.995	0.00483278572071858	down	0.253090980555186	PECAM1_PECAM1	PECAM1_PECAM1_CD4..T.cells_CD8..T.cells	0.0297608732302937	0.0870820503161111	0.00259163786009184	0.0394813781742531	0.111859826742384	0.00441638012212249	0.225262262027145	0.272401410357726	0.248831836192436	0.0306431534407775	0.195179321278838	0.545341764046742	0.31767248279174	0.571954538178326	0.619017128221546	0.00674612447279489	0.0958256317158365	0.507119116061804	0.189251706791232	0.525467121810995	0.55648131512756	0.0230267894404147	-0.396593579809184	0.438409289442895	0.283694782958543	0.00483278572071858	0.253090980555186	0.53646205019964	0.101958674788206	0.0200962269866079	0.0470531930206105	3.47641728351324	0.289722296981611	0.0576269843864366	0.133355600373728	5.04171760531028	0.453057282503246	0.25	0.53646205019964	TRUE	0.457858416620604	GCA
565179	MHNA-(LGMA+LAMN+GCA)/3	MHNA	Endothelial	Endothelial	COL5A2	ITGB1	-0.993	-0.31	-0.6515	0.302	0.996	0.415	0.998	-0.00302717405495202	up	-0.668973200765586	COL5A2_ITGB1	COL5A2_ITGB1_Endothelial_Endothelial	0.0784632833421115	0.864555973575488	0.0678359003197686	0.0854866601472936	0.634738313471345	0.0542616584861912	0.243146692749466	0.243146692749466	0.243146692749466	-0.516353105643549	-0.519993057042849	0.182967824555787	0.599227629262046	0.165239314871138	0.169541379862334	-0.118405090019251	-0.381951903287907	0.331229787998563	0.538604922745239	0.261363636363636	0.201962809917355	-0.00302717405495202	-0.668973200765586	0.388594711256301	0.0286234168015302	0.0077858405975493	-0.440433472756307	0.410284134957544	0.147897092331987	0.0451232401121803	0.0895799274552549	4.97231339401586	0.458746041765486	0.693286996364282	0.675924239995588	9.02037568436791	0.872986456597606	0.666666666666667	0.410284134957544	TRUE	0.45785470324018	LAMN
565180	MHNA-(LGMA+LAMN+GCA)/3	MHNA	Endothelial	Endothelial	COL5A2	ITGB1	-0.993	-0.31	-0.6515	0.302	0.996	0.415	0.998	0.0077858405975493	down	-0.440433472756307	COL5A2_ITGB1	COL5A2_ITGB1_Endothelial_Endothelial	0.0784632833421115	0.864555973575488	0.0678359003197686	0.0854866601472936	0.634738313471345	0.0542616584861912	0.243146692749466	0.243146692749466	0.243146692749466	-0.516353105643549	-0.519993057042849	0.182967824555787	0.599227629262046	0.165239314871138	0.169541379862334	-0.118405090019251	-0.381951903287907	0.331229787998563	0.538604922745239	0.261363636363636	0.201962809917355	-0.00302717405495202	-0.668973200765586	0.388594711256301	0.0286234168015302	0.0077858405975493	-0.440433472756307	0.410284134957544	0.147897092331987	0.0451232401121803	0.0895799274552549	4.97231339401586	0.458746041765486	0.693286996364282	0.675924239995588	9.02037568436791	0.872986456597606	0.666666666666667	0.410284134957544	TRUE	0.45785470324018	LAMN
565181	GCA-(LGMA+LAMN+MHNA)/3	GCA	CD8..T.cells	Macrophages	TIGIT	PVR	-1.07	-0.367	-0.7185	0.0213	1	0.822	1	0.00177196569941506	up	-0.87983446998353	TIGIT_PVR	TIGIT_PVR_CD8..T.cells_Macrophages	0.117135723641693	0.0491958274338097	0.00576258884661114	0.1384335839599	0.0709745762711864	0.0098252649632556	0.299850372260767	0.0811229763135111	0.190486674287139	-1.78863382432055	-1.67162039656126	0.17198255162478	0.917460380982872	0.0807587642068193	0.0260525052024972	-0.0312420429628015	-0.0851281824599496	0.310366510959396	0.171734638878908	0.344637082285304	0.375853395616241	0.00177196569941506	-0.87983446998353	0.350031014217958	0.0756075593003301	0.0114857301462577	-0.687606383005626	0.365314181308955	0.205453446021171	0.46734359309536	0.483263308863642	5.43250872502496	0.806308418650864	0.624713433580707	0.76515729729147	3.41693281198002	0.654444829409977	0.5	0.365314181308955	TRUE	0.457853620194773	LAMN
565182	GCA-(LGMA+LAMN+MHNA)/3	GCA	CD8..T.cells	Macrophages	TIGIT	PVR	-1.07	-0.367	-0.7185	0.0213	1	0.822	1	0.0114857301462577	down	-0.687606383005626	TIGIT_PVR	TIGIT_PVR_CD8..T.cells_Macrophages	0.117135723641693	0.0491958274338097	0.00576258884661114	0.1384335839599	0.0709745762711864	0.0098252649632556	0.299850372260767	0.0811229763135111	0.190486674287139	-1.78863382432055	-1.67162039656126	0.17198255162478	0.917460380982872	0.0807587642068193	0.0260525052024972	-0.0312420429628015	-0.0851281824599496	0.310366510959396	0.171734638878908	0.344637082285304	0.375853395616241	0.00177196569941506	-0.87983446998353	0.350031014217958	0.0756075593003301	0.0114857301462577	-0.687606383005626	0.365314181308955	0.205453446021171	0.46734359309536	0.483263308863642	5.43250872502496	0.806308418650864	0.624713433580707	0.76515729729147	3.41693281198002	0.654444829409977	0.5	0.365314181308955	TRUE	0.457853620194773	LAMN
565183	MHNA-(LGMA+LAMN+GCA)/3	MHNA	Macrophages	Epithelial	THBS1	LRP5	-0.351	-0.647	-0.499	0.504	0.961	0.543	1	0.001518443160254	up	-1.2909269579247	THBS1_LRP5	THBS1_LRP5_Macrophages_Epithelial	0.227927336219949	0.083907066745507	0.0191247142133329	0.129380976838604	0.0817286501377411	0.0105741325905214	0.0345408446629282	0.197703809143393	0.11612232690316	-0.104446881707621	-0.297569463554475	0.327397150632304	0.426744837522011	0.279214022730911	0.249159596606371	-0.171584510256016	-0.265200170411153	0.225992633848365	0.421667265540783	0.234436758893281	0.256198347107438	0.001518443160254	-1.2909269579247	0.274847713754578	0.07312554383167	-0.00101218811326856	-1.09708396382023	0.290814966120709	0.0110328844736185	0.239491617610768	0.191286023859691	6.80134497553103	0.697902093502255	0.45065411959807	0.377867729636684	5.26890103583455	0.833432576284587	0.333333333333333	0.290814966120709	TRUE	0.457852757576629	LGMA
565184	MHNA-(LGMA+LAMN+GCA)/3	MHNA	Macrophages	Epithelial	THBS1	LRP5	-0.351	-0.647	-0.499	0.504	0.961	0.543	1	-0.00101218811326856	down	-1.09708396382023	THBS1_LRP5	THBS1_LRP5_Macrophages_Epithelial	0.227927336219949	0.083907066745507	0.0191247142133329	0.129380976838604	0.0817286501377411	0.0105741325905214	0.0345408446629282	0.197703809143393	0.11612232690316	-0.104446881707621	-0.297569463554475	0.327397150632304	0.426744837522011	0.279214022730911	0.249159596606371	-0.171584510256016	-0.265200170411153	0.225992633848365	0.421667265540783	0.234436758893281	0.256198347107438	0.001518443160254	-1.2909269579247	0.274847713754578	0.07312554383167	-0.00101218811326856	-1.09708396382023	0.290814966120709	0.0110328844736185	0.239491617610768	0.191286023859691	6.80134497553103	0.697902093502255	0.45065411959807	0.377867729636684	5.26890103583455	0.833432576284587	0.333333333333333	0.290814966120709	TRUE	0.457852757576629	LGMA
565185	LAMN-(LGMA+MHNA+GCA)/3	LAMN	iCAFs	SPP1..macrophages	LGALS3BP	ITGB1	-0.0109	-0.00524	-0.00807	0.982	1	0.995	1	0.00883287628851605	up	-0.181575296436739	LGALS3BP_ITGB1	LGALS3BP_ITGB1_iCAFs_SPP1..macrophages	0.434506197362127	0.244380921086632	0.106185024729206	0.529574575699674	0.214285714285714	0.113480266221359	0.900388818556685	0.117858340400099	0.509123579478392	-8.59847831222487e-05	-0.00788851221305034	0.469745477829358	0.0333159916760045	0.449335681126941	0.447594845525852	-1.14070568923986e-05	-0.00217691925427455	0.470804886812792	0.0205713259072943	0.4549496945742	0.45452299676608	0.00883287628851605	-0.181575296436739	0.477733248595912	0.144734704219943	0.00842233801889009	-0.121002320613643	0.468400552696371	0.157798596207348	0.586347561339853	0.853185093012658	7.76419857144335	0.868118511091331	0.0566783079584887	0.0370502925594648	4.1878096505212	0.001	0.5	0.477733248595912	TRUE	0.457851975118961	LGMA
565186	LAMN-(LGMA+MHNA+GCA)/3	LAMN	iCAFs	SPP1..macrophages	LGALS3BP	ITGB1	-0.0109	-0.00524	-0.00807	0.982	1	0.995	1	0.00842233801889009	down	-0.121002320613643	LGALS3BP_ITGB1	LGALS3BP_ITGB1_iCAFs_SPP1..macrophages	0.434506197362127	0.244380921086632	0.106185024729206	0.529574575699674	0.214285714285714	0.113480266221359	0.900388818556685	0.117858340400099	0.509123579478392	-8.59847831222487e-05	-0.00788851221305034	0.469745477829358	0.0333159916760045	0.449335681126941	0.447594845525852	-1.14070568923986e-05	-0.00217691925427455	0.470804886812792	0.0205713259072943	0.4549496945742	0.45452299676608	0.00883287628851605	-0.181575296436739	0.477733248595912	0.144734704219943	0.00842233801889009	-0.121002320613643	0.468400552696371	0.157798596207348	0.586347561339853	0.853185093012658	7.76419857144335	0.868118511091331	0.0566783079584887	0.0370502925594648	4.1878096505212	0.001	0.5	0.477733248595912	TRUE	0.457851975118961	LGMA
565187	MHNA-(LGMA+LAMN+GCA)/3	MHNA	CD4..T.cells	Fibroblasts	HLA.B	KLRD1	0.187	-0.674	-0.2435	0.607	1	0.444	1	-0.00207800663456122	up	-0.742380434026258	HLA.B_KLRD1	HLA.B_KLRD1_CD4..T.cells_Fibroblasts	2.35484125749315	0.0282911032659173	0.0666210571905813	0.997940511928444	0.0262572413547997	0.0262031648794375	0.415346021722053	0.310731215249496	0.363038618485774	0.0405437147689268	0.216811308924742	0.558488074275652	0.341603969905555	0.585441011685609	0.631663198335201	-0.237663878142746	-0.35261702988538	0.219614624505929	0.513160258713618	0.208542939274165	0.213281530722242	-0.00207800663456122	-0.742380434026258	0.375169513189407	0.0379158774543542	0.00755736991478629	-0.201737180101187	0.45371187631465	0.144342948552396	0.834322908121959	0.996429697457557	11.4126513753194	0.890779890669626	0.0686825728572277	0.0857453128458248	2.90238211336504	0.362168440023511	0	0.45371187631465	TRUE	0.457851621986782	GCA
565188	MHNA-(LGMA+LAMN+GCA)/3	MHNA	CD4..T.cells	Fibroblasts	HLA.B	KLRD1	0.187	-0.674	-0.2435	0.607	1	0.444	1	0.00755736991478629	down	-0.201737180101187	HLA.B_KLRD1	HLA.B_KLRD1_CD4..T.cells_Fibroblasts	2.35484125749315	0.0282911032659173	0.0666210571905813	0.997940511928444	0.0262572413547997	0.0262031648794375	0.415346021722053	0.310731215249496	0.363038618485774	0.0405437147689268	0.216811308924742	0.558488074275652	0.341603969905555	0.585441011685609	0.631663198335201	-0.237663878142746	-0.35261702988538	0.219614624505929	0.513160258713618	0.208542939274165	0.213281530722242	-0.00207800663456122	-0.742380434026258	0.375169513189407	0.0379158774543542	0.00755736991478629	-0.201737180101187	0.45371187631465	0.144342948552396	0.834322908121959	0.996429697457557	11.4126513753194	0.890779890669626	0.0686825728572277	0.0857453128458248	2.90238211336504	0.362168440023511	0	0.45371187631465	TRUE	0.457851621986782	GCA
565189	MHNA-(LGMA+LAMN+GCA)/3	MHNA	B.cells	B.cells	S100A9	ALCAM	1.71	-0.55	0.58	0.168	1	0.0909	0.986	0.00640326890967272	up	-0.520315673119582	S100A9_ALCAM	S100A9_ALCAM_B.cells_B.cells	0.0535960422119727	0.182220505105635	0.0097662978835286	0.0339709325388372	0.204619073586508	0.00695110074496664	0.714769094866929	0.714769094866929	0.714769094866929	1.32472112824877	0.774690718274137	0.880062429966384	0.726688810629102	0.862654073955499	0.83744197214663	-0.572789864227918	-1.04143611677803	0.250943226733741	0.861862199065756	0.136273805246137	0.0517202659001078	0.00640326890967272	-0.520315673119582	0.415782178541649	0.120948562297354	0.0125726339416942	-0.65665224891483	0.370945890600605	0.222361577589072	0.0342294753333733	0.0464010753883585	4.45423684767315	0.400162578663631	0.166298525448218	0.25742332550377	6.18746444041364	0.525484626094185	0.333333333333333	0.415782178541649	TRUE	0.457850908607193	LGMA
565190	MHNA-(LGMA+LAMN+GCA)/3	MHNA	B.cells	B.cells	S100A9	ALCAM	1.71	-0.55	0.58	0.168	1	0.0909	0.986	0.0125726339416942	down	-0.65665224891483	S100A9_ALCAM	S100A9_ALCAM_B.cells_B.cells	0.0535960422119727	0.182220505105635	0.0097662978835286	0.0339709325388372	0.204619073586508	0.00695110074496664	0.714769094866929	0.714769094866929	0.714769094866929	1.32472112824877	0.774690718274137	0.880062429966384	0.726688810629102	0.862654073955499	0.83744197214663	-0.572789864227918	-1.04143611677803	0.250943226733741	0.861862199065756	0.136273805246137	0.0517202659001078	0.00640326890967272	-0.520315673119582	0.415782178541649	0.120948562297354	0.0125726339416942	-0.65665224891483	0.370945890600605	0.222361577589072	0.0342294753333733	0.0464010753883585	4.45423684767315	0.400162578663631	0.166298525448218	0.25742332550377	6.18746444041364	0.525484626094185	0.333333333333333	0.415782178541649	TRUE	0.457850908607193	LGMA
565191	MHNA-(LGMA+LAMN+GCA)/3	MHNA	Endothelial	B.cells	COL5A1	LAIR1	-0.908	0.225	-0.3415	0.232	0.991	0.702	1	0.00732230016809094	up	-0.160225361764017	COL5A1_LAIR1	COL5A1_LAIR1_Endothelial_B.cells	0.044821203390604	0.051853498089394	0.00232413618437902	0.0561826308432643	0.0698222845170776	0.00392279963565634	0.243146692749466	0.714769094866929	0.478957893808198	-0.576136909719063	-0.6345120151091	0.19547382743717	0.662898191131743	0.156395069633424	0.140207299503762	0.0345741497707938	0.153662887870195	0.584845490477902	0.280632411067194	0.589516708587855	0.602879087315846	0.00732230016809094	-0.160225361764017	0.481637865197912	0.129945986380927	0.0139624024254282	-0.145627182493705	0.463920373633737	0.243981143617415	0.0317325554673645	0.0591199629413079	4.1709689794436	0.417720647656183	0.098317440467885	0.11104984437844	4.18552148823184	0.523776097886509	0.666666666666667	0.481637865197912	TRUE	0.457849235716596	LGMA
565192	MHNA-(LGMA+LAMN+GCA)/3	MHNA	Endothelial	B.cells	COL5A1	LAIR1	-0.908	0.225	-0.3415	0.232	0.991	0.702	1	0.0139624024254282	down	-0.145627182493705	COL5A1_LAIR1	COL5A1_LAIR1_Endothelial_B.cells	0.044821203390604	0.051853498089394	0.00232413618437902	0.0561826308432643	0.0698222845170776	0.00392279963565634	0.243146692749466	0.714769094866929	0.478957893808198	-0.576136909719063	-0.6345120151091	0.19547382743717	0.662898191131743	0.156395069633424	0.140207299503762	0.0345741497707938	0.153662887870195	0.584845490477902	0.280632411067194	0.589516708587855	0.602879087315846	0.00732230016809094	-0.160225361764017	0.481637865197912	0.129945986380927	0.0139624024254282	-0.145627182493705	0.463920373633737	0.243981143617415	0.0317325554673645	0.0591199629413079	4.1709689794436	0.417720647656183	0.098317440467885	0.11104984437844	4.18552148823184	0.523776097886509	0.666666666666667	0.481637865197912	TRUE	0.457849235716596	LGMA
565193	GCA-(LGMA+LAMN+MHNA)/3	GCA	Tregs	CD8..T.cells	CD99	CD81	-0.569	-0.254	-0.4115	0.158	1	0.278	1	0.0130684147990544	up	0.117393928282302	CD99_CD81	CD99_CD81_Tregs_CD8..T.cells	0.267626659895872	0.602669202996418	0.161290345820038	0.251256664127951	0.595538847117794	0.149633104085423	0.298931809158155	0.299850372260767	0.299391090709461	-0.455964117522933	-0.801342913045577	0.264206819273251	0.736633584120378	0.175164078757804	0.105070433808228	-0.141212621836809	-0.555955204081924	0.353665109593963	0.669196909809558	0.248742364355013	0.138766618756737	0.0130684147990544	0.117393928282302	0.532410708561008	0.186201124270995	0.0045186148972742	-0.284002121876879	0.438744821005777	0.0970713594251567	0.161913205758611	0.1931527099374	7.07318507941269	0.461827462977602	0.428113497210681	0.652626766687501	8.02000842266691	0.593074570229619	1	0.532410708561008	TRUE	0.457848587724422	LGMA
565194	GCA-(LGMA+LAMN+MHNA)/3	GCA	Tregs	CD8..T.cells	CD99	CD81	-0.569	-0.254	-0.4115	0.158	1	0.278	1	0.0045186148972742	down	-0.284002121876879	CD99_CD81	CD99_CD81_Tregs_CD8..T.cells	0.267626659895872	0.602669202996418	0.161290345820038	0.251256664127951	0.595538847117794	0.149633104085423	0.298931809158155	0.299850372260767	0.299391090709461	-0.455964117522933	-0.801342913045577	0.264206819273251	0.736633584120378	0.175164078757804	0.105070433808228	-0.141212621836809	-0.555955204081924	0.353665109593963	0.669196909809558	0.248742364355013	0.138766618756737	0.0130684147990544	0.117393928282302	0.532410708561008	0.186201124270995	0.0045186148972742	-0.284002121876879	0.438744821005777	0.0970713594251567	0.161913205758611	0.1931527099374	7.07318507941269	0.461827462977602	0.428113497210681	0.652626766687501	8.02000842266691	0.593074570229619	1	0.532410708561008	TRUE	0.457848587724422	LGMA
565195	GCA-(LGMA+LAMN+MHNA)/3	GCA	Epithelial	C1Qhi.monocytes	COL4A4	ITGB1	1.17	-0.0211	0.57445	0.476	0.802	0.962	1	0.0164515500929821	up	0.497388688312051	COL4A4_ITGB1	COL4A4_ITGB1_Epithelial_C1Qhi.monocytes	0.000297488060326157	0.553098520753639	0.000164540206108267	0.000429184549356223	0.63768115942029	0.000273682901038751	0.635265500900704	0.0295087282581602	0.332387114579432	0.377199865317023	0.322393047279507	0.817952617256283	0.450416199775892	0.751480710741156	0.689270850008004	-0.000355005980002147	-0.0168249279621871	0.463663312971613	0.0467346388789077	0.44596658282429	0.440846209126842	0.0164515500929821	0.497388688312051	0.601906651824061	0.219322416602183	0.00944634762398042	-0.0416028782564035	0.482846266989767	0.173728330929369	0.00345578288121401	0.00400601369369209	0.438663932393222	0.08029232534831	0.373576424745167	0.680395867978719	7.67426012230962	0.630093854425388	0	0.601906651824061	TRUE	0.457847150232569	LGMA
565196	GCA-(LGMA+LAMN+MHNA)/3	GCA	Epithelial	C1Qhi.monocytes	COL4A4	ITGB1	1.17	-0.0211	0.57445	0.476	0.802	0.962	1	0.00944634762398042	down	-0.0416028782564035	COL4A4_ITGB1	COL4A4_ITGB1_Epithelial_C1Qhi.monocytes	0.000297488060326157	0.553098520753639	0.000164540206108267	0.000429184549356223	0.63768115942029	0.000273682901038751	0.635265500900704	0.0295087282581602	0.332387114579432	0.377199865317023	0.322393047279507	0.817952617256283	0.450416199775892	0.751480710741156	0.689270850008004	-0.000355005980002147	-0.0168249279621871	0.463663312971613	0.0467346388789077	0.44596658282429	0.440846209126842	0.0164515500929821	0.497388688312051	0.601906651824061	0.219322416602183	0.00944634762398042	-0.0416028782564035	0.482846266989767	0.173728330929369	0.00345578288121401	0.00400601369369209	0.438663932393222	0.08029232534831	0.373576424745167	0.680395867978719	7.67426012230962	0.630093854425388	0	0.601906651824061	TRUE	0.457847150232569	LGMA
565197	MHNA-(LGMA+LAMN+GCA)/3	MHNA	SPP1..macrophages	Endothelial	LILRB2	IFNGR1	-0.8	-0.494	-0.647	0.528	0.98	0.211	0.981	-0.00260365188350251	up	-0.340724274341066	LILRB2_IFNGR1	LILRB2_IFNGR1_SPP1..macrophages_Endothelial	0.0688851589357249	0.231244201063136	0.0159292935431989	0.0536952284091872	0.256062188188885	0.0137493176817585	0.718445157367712	0.243146692749466	0.480795925058589	-0.22189286197295	-0.277366077466188	0.214402913398431	0.406755242516408	0.227989434928766	0.25942452377141	-0.33380446708294	-0.675717544702307	0.267090370104204	0.732101149838304	0.180246137261948	0.111188465684513	-0.00260365188350251	-0.340724274341066	0.448627035820909	0.032769748659584	0.00836235084181691	-0.118970887535359	0.468770145995565	0.156865421544974	0.216801600988361	0.143546000008796	5.38200321151672	0.753490942689452	0.295400596025641	0.295150933416646	6.59273392523376	0.53650711922998	0.666666666666667	0.468770145995565	TRUE	0.457846305041384	LGMA
565198	MHNA-(LGMA+LAMN+GCA)/3	MHNA	SPP1..macrophages	Endothelial	LILRB2	IFNGR1	-0.8	-0.494	-0.647	0.528	0.98	0.211	0.981	0.00836235084181691	down	-0.118970887535359	LILRB2_IFNGR1	LILRB2_IFNGR1_SPP1..macrophages_Endothelial	0.0688851589357249	0.231244201063136	0.0159292935431989	0.0536952284091872	0.256062188188885	0.0137493176817585	0.718445157367712	0.243146692749466	0.480795925058589	-0.22189286197295	-0.277366077466188	0.214402913398431	0.406755242516408	0.227989434928766	0.25942452377141	-0.33380446708294	-0.675717544702307	0.267090370104204	0.732101149838304	0.180246137261948	0.111188465684513	-0.00260365188350251	-0.340724274341066	0.448627035820909	0.032769748659584	0.00836235084181691	-0.118970887535359	0.468770145995565	0.156865421544974	0.216801600988361	0.143546000008796	5.38200321151672	0.753490942689452	0.295400596025641	0.295150933416646	6.59273392523376	0.53650711922998	0.666666666666667	0.468770145995565	TRUE	0.457846305041384	LGMA
565199	GCA-(LGMA+LAMN+MHNA)/3	GCA	C1Qhi.monocytes	Fibroblasts	IGF1	INSR	-1.05	0.605	-0.2225	0.294	0.783	0.27	1	0.000577922008438814	up	-0.43577166974836	IGF1_INSR	IGF1_INSR_C1Qhi.monocytes_Fibroblasts	0.0389512928093055	0.164777073256655	0.00641828002868035	0.0434782608695652	0.188097981702633	0.00817817311750578	0.0295087282581602	0.570070300444639	0.299789514351399	-0.558235303067235	-0.531652669587843	0.175124059548583	0.606931327036978	0.15879622218665	0.166079718264767	0.344024922683813	0.568636235841013	0.728395616241466	0.676563061444484	0.766888250089831	0.812410168882501	0.000577922008438814	-0.43577166974836	0.431244142440987	0.0639177311648668	0.019680800348803	-1.68946483647755	0.183038833376875	0.332937889239228	0.0564735888101765	0.0777521103835506	2.47104779635087	0.285367546107976	0.156267755772959	0.302216985323406	6.00867440191217	0.610534801157754	0.5	0.431244142440987	TRUE	0.45784568566825	LAMN
565200	GCA-(LGMA+LAMN+MHNA)/3	GCA	C1Qhi.monocytes	Fibroblasts	IGF1	INSR	-1.05	0.605	-0.2225	0.294	0.783	0.27	1	0.019680800348803	down	-1.68946483647755	IGF1_INSR	IGF1_INSR_C1Qhi.monocytes_Fibroblasts	0.0389512928093055	0.164777073256655	0.00641828002868035	0.0434782608695652	0.188097981702633	0.00817817311750578	0.0295087282581602	0.570070300444639	0.299789514351399	-0.558235303067235	-0.531652669587843	0.175124059548583	0.606931327036978	0.15879622218665	0.166079718264767	0.344024922683813	0.568636235841013	0.728395616241466	0.676563061444484	0.766888250089831	0.812410168882501	0.000577922008438814	-0.43577166974836	0.431244142440987	0.0639177311648668	0.019680800348803	-1.68946483647755	0.183038833376875	0.332937889239228	0.0564735888101765	0.0777521103835506	2.47104779635087	0.285367546107976	0.156267755772959	0.302216985323406	6.00867440191217	0.610534801157754	0.5	0.431244142440987	TRUE	0.45784568566825	LAMN
565201	LAMN-(LGMA+MHNA+GCA)/3	LAMN	Endothelial	C1Qhi.monocytes	EFNB1	SLAMF9	0.582	-3.29	-1.354	0.274	0.948	0.0333	0.332	0.0550031616568743	up	0.295709858323331	EFNB1_SLAMF9	EFNB1_SLAMF9_Endothelial_C1Qhi.monocytes	0.11162921760686	0.00279001593952918	0.000311447296440311	0.120572627421942	0.00402514215995991	0.000485321965973199	0.060706862958961	0.637645667210595	0.349176265084778	0.327229172438534	0.562249437179612	0.697574835921242	0.624899951976949	0.73779414118777	0.782335521050104	-4.86115847176421	-1.47755576649368	0.0397502694933525	0.932626661875674	0.0198077614085519	0.022098454904779	0.0550031616568743	0.295709858323331	0.565022299721001	0.59674722687741	0.0169082129760603	0.494150149746209	0.580319686759217	0.289806866715743	1.001	1.001	5.66075295139465	1.001	0.0243828797879003	0.0312983428040619	0.940314190916751	0.16595202750025	0	0.580319686759217	TRUE	0.457845682717128	GCA
565202	LAMN-(LGMA+MHNA+GCA)/3	LAMN	Endothelial	C1Qhi.monocytes	EFNB1	SLAMF9	0.582	-3.29	-1.354	0.274	0.948	0.0333	0.332	0.0169082129760603	down	0.494150149746209	EFNB1_SLAMF9	EFNB1_SLAMF9_Endothelial_C1Qhi.monocytes	0.11162921760686	0.00279001593952918	0.000311447296440311	0.120572627421942	0.00402514215995991	0.000485321965973199	0.060706862958961	0.637645667210595	0.349176265084778	0.327229172438534	0.562249437179612	0.697574835921242	0.624899951976949	0.73779414118777	0.782335521050104	-4.86115847176421	-1.47755576649368	0.0397502694933525	0.932626661875674	0.0198077614085519	0.022098454904779	0.0550031616568743	0.295709858323331	0.565022299721001	0.59674722687741	0.0169082129760603	0.494150149746209	0.580319686759217	0.289806866715743	1.001	1.001	5.66075295139465	1.001	0.0243828797879003	0.0312983428040619	0.940314190916751	0.16595202750025	0	0.580319686759217	TRUE	0.457845682717128	GCA
565203	GCA-(LGMA+LAMN+MHNA)/3	GCA	B.cells	Endothelial	VEGFC	FLT4	-5.52	0.297	-2.6115	0.265	0.868	0.554	1	0.00754814598358303	up	1.64893333530496	VEGFC_FLT4	VEGFC_FLT4_B.cells_Endothelial	0	0.097377822125709	0	0	0.108325057927838	0	0.0711544356316257	0.391834343333059	0.231494389482342	-3.18368277586882	-0.576754126063192	0.0185689130782776	0.632603649751881	0.0489835120858012	0.154073955498639	0.0761775998756563	0.25649023527157	0.616219008264463	0.41201042040963	0.638878907653611	0.672632950053899	0.00754814598358303	1.64893333530496	0.812508717615772	0.132157043470519	0.0108884829863607	-1.48862211010595	0.21957960188778	0.196162528462054	0.001	0.001	0	0.001	1.001	1.001	5.3529959587051	0.973894961330805	0	0.812508717615772	TRUE	0.457845653162585	MHNA
565204	GCA-(LGMA+LAMN+MHNA)/3	GCA	B.cells	Endothelial	VEGFC	FLT4	-5.52	0.297	-2.6115	0.265	0.868	0.554	1	0.0108884829863607	down	-1.48862211010595	VEGFC_FLT4	VEGFC_FLT4_B.cells_Endothelial	0	0.097377822125709	0	0	0.108325057927838	0	0.0711544356316257	0.391834343333059	0.231494389482342	-3.18368277586882	-0.576754126063192	0.0185689130782776	0.632603649751881	0.0489835120858012	0.154073955498639	0.0761775998756563	0.25649023527157	0.616219008264463	0.41201042040963	0.638878907653611	0.672632950053899	0.00754814598358303	1.64893333530496	0.812508717615772	0.132157043470519	0.0108884829863607	-1.48862211010595	0.21957960188778	0.196162528462054	0.001	0.001	0	0.001	1.001	1.001	5.3529959587051	0.973894961330805	0	0.812508717615772	TRUE	0.457845653162585	MHNA
565205	MHNA-(LGMA+LAMN+GCA)/3	MHNA	Endothelial	SPP1..macrophages	CCN1	ITGB5	-0.0355	-1.37	-0.70275	0.96	1	0.391	0.966	-0.00219329498590657	up	1.30576863159937	CCN1_ITGB5	CCN1_ITGB5_Endothelial_SPP1..macrophages	0.451371004367481	0.0308274552371884	0.0139146194325033	0.301697799435356	0.0257648953301127	0.00777321222377729	0.243146692749466	0.718445157367712	0.480795925058589	-0.000629371227095322	-0.0177287669604316	0.458940291339843	0.0507843765007203	0.440491435889227	0.43801024491756	-0.558717842367663	-0.407823242604133	0.1150287459576	0.560052102048149	0.138250089831118	0.191317822493712	-0.00219329498590657	1.30576863159937	0.74974849750974	0.0367871909385818	0.0117668292368035	-0.267946027451256	0.441666022286975	0.209826289713981	0.372008925139519	0.390244314274762	8.02121985468602	0.799611051524155	0.064035063756093	0.0471403903149824	2.02099399868682	0.200474566438709	0.333333333333333	0.74974849750974	TRUE	0.457845333544296	LGMA
565206	MHNA-(LGMA+LAMN+GCA)/3	MHNA	Endothelial	SPP1..macrophages	CCN1	ITGB5	-0.0355	-1.37	-0.70275	0.96	1	0.391	0.966	0.0117668292368035	down	-0.267946027451256	CCN1_ITGB5	CCN1_ITGB5_Endothelial_SPP1..macrophages	0.451371004367481	0.0308274552371884	0.0139146194325033	0.301697799435356	0.0257648953301127	0.00777321222377729	0.243146692749466	0.718445157367712	0.480795925058589	-0.000629371227095322	-0.0177287669604316	0.458940291339843	0.0507843765007203	0.440491435889227	0.43801024491756	-0.558717842367663	-0.407823242604133	0.1150287459576	0.560052102048149	0.138250089831118	0.191317822493712	-0.00219329498590657	1.30576863159937	0.74974849750974	0.0367871909385818	0.0117668292368035	-0.267946027451256	0.441666022286975	0.209826289713981	0.372008925139519	0.390244314274762	8.02121985468602	0.799611051524155	0.064035063756093	0.0471403903149824	2.02099399868682	0.200474566438709	0.333333333333333	0.74974849750974	TRUE	0.457845333544296	LGMA
565207	LGMA-(LAMN+MHNA+GCA)/3	LGMA	Endothelial	iCAFs	LAMA5	ITGA3	0.183	-1.47	-0.6435	0.585	1	0.0843	1	0.00520018055610934	up	-0.233942554330557	LAMA5_ITGA3	LAMA5_ITGA3_Endothelial_iCAFs	0.260847812601346	0.00840585769805704	0.00219264959357637	0.320168164883471	0.011232651140908	0.00359633730256075	0.623093931583111	0.262803994133876	0.442948962858494	0.042610476506961	0.23284413391782	0.556647190651513	0.360092844565391	0.587962221866496	0.641027693292781	-1.57903346530163	-1.07417242537526	0.106247754222063	0.869408012935681	0.0676877470355731	0.0487782968020122	0.00520018055610934	-0.233942554330557	0.468155979732663	0.109170185851653	0.0092626319217828	0.575538196682863	0.595127202253527	0.170870406173849	0.956360008078477	1.001	6.75529751031929	0.976752139080239	0.0656899668188349	0.0764975713061975	1.48648957259843	0.269916532271026	0	0.595127202253527	TRUE	0.457844789288905	GCA
565208	LGMA-(LAMN+MHNA+GCA)/3	LGMA	Endothelial	iCAFs	LAMA5	ITGA3	0.183	-1.47	-0.6435	0.585	1	0.0843	1	0.0092626319217828	down	0.575538196682863	LAMA5_ITGA3	LAMA5_ITGA3_Endothelial_iCAFs	0.260847812601346	0.00840585769805704	0.00219264959357637	0.320168164883471	0.011232651140908	0.00359633730256075	0.623093931583111	0.262803994133876	0.442948962858494	0.042610476506961	0.23284413391782	0.556647190651513	0.360092844565391	0.587962221866496	0.641027693292781	-1.57903346530163	-1.07417242537526	0.106247754222063	0.869408012935681	0.0676877470355731	0.0487782968020122	0.00520018055610934	-0.233942554330557	0.468155979732663	0.109170185851653	0.0092626319217828	0.575538196682863	0.595127202253527	0.170870406173849	0.956360008078477	1.001	6.75529751031929	0.976752139080239	0.0656899668188349	0.0764975713061975	1.48648957259843	0.269916532271026	0	0.595127202253527	TRUE	0.457844789288905	GCA
565209	LGMA-(LAMN+MHNA+GCA)/3	LGMA	NK.cells	Epithelial	SFRP2	FZD5	0.431	-0.261	0.085	0.504	1	0.77	1	0.00430825685683928	up	-0.306148602576895	SFRP2_FZD5	SFRP2_FZD5_NK.cells_Epithelial	0.0220850580417651	0.0540161015901261	0.00119294873880782	0.0218799279116918	0.0675364456545536	0.00147769256233352	0.260586388381787	0.261235324397914	0.26091085638985	0.128252438791979	0.297569463554475	0.650472226668801	0.426744837522011	0.658275972466784	0.675884424523771	-0.0296259207299822	-0.113509274827518	0.350610851598994	0.218199784405318	0.348140495867769	0.353081207330219	0.00430825685683928	-0.306148602576895	0.454950462288729	0.100438147959564	-0.000175231951468588	-0.809057651044726	0.343217674500132	0.0240527717531505	0.0264964898718071	0.0521236793158757	2.22842800649792	0.224289825718425	0.934512480456708	1.001	4.06738566049416	0.823881684049436	0	0.454950462288729	TRUE	0.457844786748633	GCA
565210	LGMA-(LAMN+MHNA+GCA)/3	LGMA	NK.cells	Epithelial	SFRP2	FZD5	0.431	-0.261	0.085	0.504	1	0.77	1	-0.000175231951468588	down	-0.809057651044726	SFRP2_FZD5	SFRP2_FZD5_NK.cells_Epithelial	0.0220850580417651	0.0540161015901261	0.00119294873880782	0.0218799279116918	0.0675364456545536	0.00147769256233352	0.260586388381787	0.261235324397914	0.26091085638985	0.128252438791979	0.297569463554475	0.650472226668801	0.426744837522011	0.658275972466784	0.675884424523771	-0.0296259207299822	-0.113509274827518	0.350610851598994	0.218199784405318	0.348140495867769	0.353081207330219	0.00430825685683928	-0.306148602576895	0.454950462288729	0.100438147959564	-0.000175231951468588	-0.809057651044726	0.343217674500132	0.0240527717531505	0.0264964898718071	0.0521236793158757	2.22842800649792	0.224289825718425	0.934512480456708	1.001	4.06738566049416	0.823881684049436	0	0.454950462288729	TRUE	0.457844786748633	GCA
565211	LGMA-(LAMN+MHNA+GCA)/3	LGMA	NK.cells	SPP1..macrophages	FURIN	ADAM19	0.378	0.942	0.66	0.544	1	0.681	0.935	0.0371890255326042	up	-1.68592232354661	FURIN_ADAM19	FURIN_ADAM19_NK.cells_SPP1..macrophages	0.0211739077146219	0.0223897714805934	0.000474078955081558	0.0236941901234963	0.0241463159849575	0.000572127401729602	0.260586388381787	0.434443253362701	0.347514820872244	0.099943615914088	0.26440110030182	0.632963822634865	0.392788538498479	0.640547462782135	0.658756202977429	0.157175420578156	0.166852888087215	0.808233021918793	0.301136363636364	0.696370822853036	0.614085519223859	0.0371890255326042	-1.68592232354661	0.202608360990135	0.422344739557865	0.00764900034214365	-0.31111203618678	0.433812518397438	0.145768373072842	0.135287760023036	0.119931688291829	3.19462142596216	0.378809835832669	0.0468922211029267	0.0565483246396621	2.89791405766374	0.348499544449699	0	0.433812518397438	TRUE	0.457843851283142	MHNA
565212	LGMA-(LAMN+MHNA+GCA)/3	LGMA	NK.cells	SPP1..macrophages	FURIN	ADAM19	0.378	0.942	0.66	0.544	1	0.681	0.935	0.00764900034214365	down	-0.31111203618678	FURIN_ADAM19	FURIN_ADAM19_NK.cells_SPP1..macrophages	0.0211739077146219	0.0223897714805934	0.000474078955081558	0.0236941901234963	0.0241463159849575	0.000572127401729602	0.260586388381787	0.434443253362701	0.347514820872244	0.099943615914088	0.26440110030182	0.632963822634865	0.392788538498479	0.640547462782135	0.658756202977429	0.157175420578156	0.166852888087215	0.808233021918793	0.301136363636364	0.696370822853036	0.614085519223859	0.0371890255326042	-1.68592232354661	0.202608360990135	0.422344739557865	0.00764900034214365	-0.31111203618678	0.433812518397438	0.145768373072842	0.135287760023036	0.119931688291829	3.19462142596216	0.378809835832669	0.0468922211029267	0.0565483246396621	2.89791405766374	0.348499544449699	0	0.433812518397438	TRUE	0.457843851283142	MHNA
565213	MHNA-(LGMA+LAMN+GCA)/3	MHNA	CD8..T.cells	Endothelial	CCN2	LRP6	-2.63	0.383	-1.1235	0.0027	0.495	0.494	1	-0.00244946162721459	up	-0.221219819784624	CCN2_LRP6	CCN2_LRP6_CD8..T.cells_Endothelial	0.00333022041761788	0.132569753903164	0.000441486501206894	0.00451127819548872	0.166575505942022	0.000751468447858745	0.223068359731449	0.243146692749466	0.233107526240458	-6.75551330026186	-2.56863623584101	0.06579157995838	0.969245237714103	0.0187289899151593	0.0074435729149992	0.117302578562243	0.306273051076353	0.651500179662235	0.465931548688466	0.670274883219547	0.700211103126123	-0.00244946162721459	-0.221219819784624	0.470482797181635	0.034279289398998	0.012375260365284	2.11863075527722	0.875873181922074	0.219291187723858	0.00488802602342115	0.00796674027096685	0.774811012312238	0.0823070366341256	0.465035146574781	0.474425122151009	5.78319159986258	0.847464385622221	0	0.875873181922074	TRUE	0.457839604001689	LAMN
565214	MHNA-(LGMA+LAMN+GCA)/3	MHNA	CD8..T.cells	Endothelial	CCN2	LRP6	-2.63	0.383	-1.1235	0.0027	0.495	0.494	1	0.012375260365284	down	2.11863075527722	CCN2_LRP6	CCN2_LRP6_CD8..T.cells_Endothelial	0.00333022041761788	0.132569753903164	0.000441486501206894	0.00451127819548872	0.166575505942022	0.000751468447858745	0.223068359731449	0.243146692749466	0.233107526240458	-6.75551330026186	-2.56863623584101	0.06579157995838	0.969245237714103	0.0187289899151593	0.0074435729149992	0.117302578562243	0.306273051076353	0.651500179662235	0.465931548688466	0.670274883219547	0.700211103126123	-0.00244946162721459	-0.221219819784624	0.470482797181635	0.034279289398998	0.012375260365284	2.11863075527722	0.875873181922074	0.219291187723858	0.00488802602342115	0.00796674027096685	0.774811012312238	0.0823070366341256	0.465035146574781	0.474425122151009	5.78319159986258	0.847464385622221	0	0.875873181922074	TRUE	0.457839604001689	LAMN
565215	MHNA-(LGMA+LAMN+GCA)/3	MHNA	iCAFs	Macrophages	TNFSF14	TNFRSF14	-0.487	-0.291	-0.389	0.583	0.959	0.828	0.997	-0.00284044853507771	up	-0.63206472451853	TNFSF14_TNFRSF14	TNFSF14_TNFRSF14_iCAFs_Macrophages	0.0476767901972449	0.040705699883137	0.00194071711316034	NA	0.0497713209577616	NA	0.001	0.0345408446629282	0.0177704223314641	-0.11411941383236	-0.234331445240986	0.286597566832079	0.361953737794141	0.272971026092524	0.279954378101489	-0.0238531719955999	-0.0819696632151199	0.339157384117858	0.164952389507725	0.359189723320158	0.379019942508085	-0.00284044853507771	-0.63206472451853	0.395344776365068	0.0304514815970915	0.0263334002581738	-1.06618189272741	0.296437203214926	0.436427301097494	0.33006752186915	NA	4.63524815674634	0.853800590960099	0.174178773425565	0.181771339075852	2.98485698329543	0.459931276699318	0.333333333333333	0.395344776365068	TRUE	0.457837808449256	LGMA
565216	MHNA-(LGMA+LAMN+GCA)/3	MHNA	iCAFs	Macrophages	TNFSF14	TNFRSF14	-0.487	-0.291	-0.389	0.583	0.959	0.828	0.997	0.0263334002581738	down	-1.06618189272741	TNFSF14_TNFRSF14	TNFSF14_TNFRSF14_iCAFs_Macrophages	0.0476767901972449	0.040705699883137	0.00194071711316034	NA	0.0497713209577616	NA	0.001	0.0345408446629282	0.0177704223314641	-0.11411941383236	-0.234331445240986	0.286597566832079	0.361953737794141	0.272971026092524	0.279954378101489	-0.0238531719955999	-0.0819696632151199	0.339157384117858	0.164952389507725	0.359189723320158	0.379019942508085	-0.00284044853507771	-0.63206472451853	0.395344776365068	0.0304514815970915	0.0263334002581738	-1.06618189272741	0.296437203214926	0.436427301097494	0.33006752186915	NA	4.63524815674634	0.853800590960099	0.174178773425565	0.181771339075852	2.98485698329543	0.459931276699318	0.333333333333333	0.395344776365068	TRUE	0.457837808449256	LGMA
565217	MHNA-(LGMA+LAMN+GCA)/3	MHNA	Epithelial	Endothelial	THBS2	NOTCH4	0.165	-0.414	-0.1245	0.918	1	0.413	0.998	-0.00214096188847497	up	0.0178814950224469	THBS2_NOTCH4	THBS2_NOTCH4_Epithelial_Endothelial	0.0207968607866105	0.379217164191221	0.00788652657157804	0.0205808080808081	0.317935458206951	0.00654336864744105	0.197703809143393	0.243146692749466	0.220425250946429	0.006130957601795	0.0371573187987575	0.549223627341124	0.0870017608452057	0.52157035376981	0.505422602849368	-0.15899667861425	-0.384049948343599	0.293298598634567	0.540828242903342	0.239849083722601	0.200660258713618	-0.00214096188847497	0.0178814950224469	0.514211219664757	0.0372995381159884	0.00833843501492457	-0.132306372233078	0.466343924901462	0.156493381306133	0.0204236891990089	0.0248343917112299	2.59310440393602	0.258648776442027	0.940950996286048	0.886952283402006	7.52209611893318	0.97094205031838	0	0.514211219664757	TRUE	0.457837198217182	LGMA
565218	MHNA-(LGMA+LAMN+GCA)/3	MHNA	Epithelial	Endothelial	THBS2	NOTCH4	0.165	-0.414	-0.1245	0.918	1	0.413	0.998	0.00833843501492457	down	-0.132306372233078	THBS2_NOTCH4	THBS2_NOTCH4_Epithelial_Endothelial	0.0207968607866105	0.379217164191221	0.00788652657157804	0.0205808080808081	0.317935458206951	0.00654336864744105	0.197703809143393	0.243146692749466	0.220425250946429	0.006130957601795	0.0371573187987575	0.549223627341124	0.0870017608452057	0.52157035376981	0.505422602849368	-0.15899667861425	-0.384049948343599	0.293298598634567	0.540828242903342	0.239849083722601	0.200660258713618	-0.00214096188847497	0.0178814950224469	0.514211219664757	0.0372995381159884	0.00833843501492457	-0.132306372233078	0.466343924901462	0.156493381306133	0.0204236891990089	0.0248343917112299	2.59310440393602	0.258648776442027	0.940950996286048	0.886952283402006	7.52209611893318	0.97094205031838	0	0.514211219664757	TRUE	0.457837198217182	LGMA
565219	LAMN-(LGMA+MHNA+GCA)/3	LAMN	CD4..T.cells	Tregs	TNFSF9	TNFRSF9	-0.35	-0.226	-0.288	0.407	1	0.799	1	0.00332445306815992	up	-0.607241471376648	TNFSF9_TNFRSF9	TNFSF9_TNFRSF9_CD4..T.cells_Tregs	0.0363979063074336	0.0438020389609056	0.0015943025101736	0.0459968507751938	0.0358333333333333	0.00164822048611111	0.372192634222999	0.223854363600918	0.298023498911959	-0.136641956771173	-0.39040559077478	0.327617256283016	0.508283976308628	0.259564591003682	0.212562029774292	-0.0220244278750379	-0.0974532206860086	0.365590190441969	0.192328422565577	0.363232123607618	0.365680021559468	0.00332445306815992	-0.607241471376648	0.39988461631396	0.0908065931885014	0.00496356001571624	0.123347584690333	0.512856896656043	0.103993030537816	0.164271811888053	0.185756123470001	3.83542314098575	0.580837332765215	0.341137513198344	0.24179339813981	4.65154201637924	0.788684065697079	0	0.512856896656043	TRUE	0.457836917117765	LGMA
565220	LAMN-(LGMA+MHNA+GCA)/3	LAMN	CD4..T.cells	Tregs	TNFSF9	TNFRSF9	-0.35	-0.226	-0.288	0.407	1	0.799	1	0.00496356001571624	down	0.123347584690333	TNFSF9_TNFRSF9	TNFSF9_TNFRSF9_CD4..T.cells_Tregs	0.0363979063074336	0.0438020389609056	0.0015943025101736	0.0459968507751938	0.0358333333333333	0.00164822048611111	0.372192634222999	0.223854363600918	0.298023498911959	-0.136641956771173	-0.39040559077478	0.327617256283016	0.508283976308628	0.259564591003682	0.212562029774292	-0.0220244278750379	-0.0974532206860086	0.365590190441969	0.192328422565577	0.363232123607618	0.365680021559468	0.00332445306815992	-0.607241471376648	0.39988461631396	0.0908065931885014	0.00496356001571624	0.123347584690333	0.512856896656043	0.103993030537816	0.164271811888053	0.185756123470001	3.83542314098575	0.580837332765215	0.341137513198344	0.24179339813981	4.65154201637924	0.788684065697079	0	0.512856896656043	TRUE	0.457836917117765	LGMA
565221	LGMA-(LAMN+MHNA+GCA)/3	LGMA	iCAFs	iCAFs	AGRN	DAG1	-1.19	-0.299	-0.7445	0.0482	0.938	0.647	1	0.00695873124152378	up	0.616746125381464	AGRN_DAG1	AGRN_DAG1_iCAFs_iCAFs	0.0699439198190307	0.0359040358357063	0.00251126900367224	0.100907746263251	0.0505003724613816	0.00509587877053276	0.262803994133876	0.262803994133876	0.262803994133876	-1.56717402449577	-1.31695296176115	0.156455098447255	0.871738434448535	0.0887626060509044	0.044361293420842	-0.0565396200800586	-0.1890957193313	0.335294646065397	0.330825547969817	0.309782608695652	0.299204994610133	0.00695873124152378	0.616746125381464	0.623735525658926	0.126386603839832	0.00818537966744407	0.12721978124388	0.513561393355764	0.154112416253627	0.401707411018531	0.931320197256313	3.87834104933295	0.76443792662853	0.279521623660813	0.287519090197105	3.16358024193688	0.587268046534496	0.25	0.623735525658926	TRUE	0.457836275471594	GCA
565222	LGMA-(LAMN+MHNA+GCA)/3	LGMA	iCAFs	iCAFs	AGRN	DAG1	-1.19	-0.299	-0.7445	0.0482	0.938	0.647	1	0.00818537966744407	down	0.12721978124388	AGRN_DAG1	AGRN_DAG1_iCAFs_iCAFs	0.0699439198190307	0.0359040358357063	0.00251126900367224	0.100907746263251	0.0505003724613816	0.00509587877053276	0.262803994133876	0.262803994133876	0.262803994133876	-1.56717402449577	-1.31695296176115	0.156455098447255	0.871738434448535	0.0887626060509044	0.044361293420842	-0.0565396200800586	-0.1890957193313	0.335294646065397	0.330825547969817	0.309782608695652	0.299204994610133	0.00695873124152378	0.616746125381464	0.623735525658926	0.126386603839832	0.00818537966744407	0.12721978124388	0.513561393355764	0.154112416253627	0.401707411018531	0.931320197256313	3.87834104933295	0.76443792662853	0.279521623660813	0.287519090197105	3.16358024193688	0.587268046534496	0.25	0.623735525658926	TRUE	0.457836275471594	GCA
565223	MHNA-(LGMA+LAMN+GCA)/3	MHNA	Endothelial	SPP1..macrophages	CXCL2	DPP4	0.605	-1.64	-0.5175	0.418	0.998	0.606	0.996	-0.00721854369970778	up	-1.01172996296118	CXCL2_DPP4	CXCL2_DPP4_Endothelial_SPP1..macrophages	0.131846941185818	0.0215347717252543	0.00283929378110963	0.0937077000425417	0.0233494363929147	0.00218802198166965	0.243146692749466	0.718445157367712	0.480795925058589	0.229188349526104	0.378823718224965	0.704198015047223	0.498299183608132	0.706018889066752	0.715163278373619	-0.356744896367291	-0.217527375833714	0.0938061444484369	0.366263923823212	0.174317283507007	0.282563780093424	-0.00721854369970778	-1.01172996296118	0.325909098179143	0.001	0.0166532100334744	0.833778855257534	0.64211079133119	0.285839980850089	0.19330142980549	0.204730606218681	4.77835070100281	0.524324027145969	0.130988006345974	0.140399620256207	1.74622097027752	0.287114804778969	0.333333333333333	0.64211079133119	TRUE	0.457833072528027	LAMN
565224	MHNA-(LGMA+LAMN+GCA)/3	MHNA	Endothelial	SPP1..macrophages	CXCL2	DPP4	0.605	-1.64	-0.5175	0.418	0.998	0.606	0.996	0.0166532100334744	down	0.833778855257534	CXCL2_DPP4	CXCL2_DPP4_Endothelial_SPP1..macrophages	0.131846941185818	0.0215347717252543	0.00283929378110963	0.0937077000425417	0.0233494363929147	0.00218802198166965	0.243146692749466	0.718445157367712	0.480795925058589	0.229188349526104	0.378823718224965	0.704198015047223	0.498299183608132	0.706018889066752	0.715163278373619	-0.356744896367291	-0.217527375833714	0.0938061444484369	0.366263923823212	0.174317283507007	0.282563780093424	-0.00721854369970778	-1.01172996296118	0.325909098179143	0.001	0.0166532100334744	0.833778855257534	0.64211079133119	0.285839980850089	0.19330142980549	0.204730606218681	4.77835070100281	0.524324027145969	0.130988006345974	0.140399620256207	1.74622097027752	0.287114804778969	0.333333333333333	0.64211079133119	TRUE	0.457833072528027	LAMN
565225	GCA-(LGMA+LAMN+MHNA)/3	GCA	iCAFs	NK.cells	LAMC1	ITGB1	-1.47	-0.447	-0.9585	0.0137	0.413	0.166	1	0.00242131069899251	up	-0.879314609182291	LAMC1_ITGB1	LAMC1_ITGB1_iCAFs_NK.cells	0.381904058551698	0.250847888972439	0.0957998268777004	0.464021164021164	0.233649495991745	0.108418311103048	0.154589017934036	0.397778729953697	0.276183873943866	-2.73902076628008	-1.86327943284359	0.126300624299664	0.933948295181687	0.0570673923483272	0.0200496238194333	-0.348611684646095	-0.779891911959945	0.281418433345311	0.777196370822853	0.176922385914481	0.0891798418972332	0.00242131069899251	-0.879314609182291	0.350126089783591	0.0819647231989784	0.00424537074976265	-0.423091551366468	0.413439276029807	0.0928207090771848	0.583331243691124	0.714073127823758	7.23028157356819	0.840403270107243	0.063316640034609	0.0664733849122883	6.98521669664551	0.505763109438451	1	0.413439276029807	TRUE	0.457832712228422	LAMN
565226	GCA-(LGMA+LAMN+MHNA)/3	GCA	iCAFs	NK.cells	LAMC1	ITGB1	-1.47	-0.447	-0.9585	0.0137	0.413	0.166	1	0.00424537074976265	down	-0.423091551366468	LAMC1_ITGB1	LAMC1_ITGB1_iCAFs_NK.cells	0.381904058551698	0.250847888972439	0.0957998268777004	0.464021164021164	0.233649495991745	0.108418311103048	0.154589017934036	0.397778729953697	0.276183873943866	-2.73902076628008	-1.86327943284359	0.126300624299664	0.933948295181687	0.0570673923483272	0.0200496238194333	-0.348611684646095	-0.779891911959945	0.281418433345311	0.777196370822853	0.176922385914481	0.0891798418972332	0.00242131069899251	-0.879314609182291	0.350126089783591	0.0819647231989784	0.00424537074976265	-0.423091551366468	0.413439276029807	0.0928207090771848	0.583331243691124	0.714073127823758	7.23028157356819	0.840403270107243	0.063316640034609	0.0664733849122883	6.98521669664551	0.505763109438451	1	0.413439276029807	TRUE	0.457832712228422	LAMN
565227	LGMA-(LAMN+MHNA+GCA)/3	LGMA	Epithelial	iCAFs	SPON2	ITGB1	0.0961	-0.165	-0.03445	0.917	1	0.709	1	0.00140549382038293	up	-2.06960022169831	SPON2_ITGB1	SPON2_ITGB1_Epithelial_iCAFs	0.0524158015831792	0.906272023481229	0.0475029745631784	0.0596954898355537	0.75470267500084	0.0450523458643778	0.261235324397914	0.262803994133876	0.262019659265895	0.00361630684211097	0.0376306643299789	0.519989595005603	0.0878421642388346	0.510565071234192	0.505822794941572	-0.024643371194794	-0.149353764816933	0.394066654689184	0.274164570607258	0.357662594322673	0.325503054257995	0.00140549382038293	-2.06960022169831	0.132438821180822	0.0720197565132618	0.00365278689080935	-1.75910239006448	0.170369170047481	0.0836023349264419	0.073243666162754	0.0909716712832508	3.38482502138353	0.396683095154046	0.736108454127518	0.858209009671052	8.77292390055398	0.828336346772844	0.5	0.170369170047481	TRUE	0.457832665713009	LAMN
565228	LGMA-(LAMN+MHNA+GCA)/3	LGMA	Epithelial	iCAFs	SPON2	ITGB1	0.0961	-0.165	-0.03445	0.917	1	0.709	1	0.00365278689080935	down	-1.75910239006448	SPON2_ITGB1	SPON2_ITGB1_Epithelial_iCAFs	0.0524158015831792	0.906272023481229	0.0475029745631784	0.0596954898355537	0.75470267500084	0.0450523458643778	0.261235324397914	0.262803994133876	0.262019659265895	0.00361630684211097	0.0376306643299789	0.519989595005603	0.0878421642388346	0.510565071234192	0.505822794941572	-0.024643371194794	-0.149353764816933	0.394066654689184	0.274164570607258	0.357662594322673	0.325503054257995	0.00140549382038293	-2.06960022169831	0.132438821180822	0.0720197565132618	0.00365278689080935	-1.75910239006448	0.170369170047481	0.0836023349264419	0.073243666162754	0.0909716712832508	3.38482502138353	0.396683095154046	0.736108454127518	0.858209009671052	8.77292390055398	0.828336346772844	0.5	0.170369170047481	TRUE	0.457832665713009	LAMN
565229	LGMA-(LAMN+MHNA+GCA)/3	LGMA	Tregs	Fibroblasts	SELPLG	SELL	-0.446	-0.707	-0.5765	0.458	1	0.197	1	0.0155793688955647	up	0.0396774337525761	SELPLG_SELL	SELPLG_SELL_Tregs_Fibroblasts	0.0726194054744678	0.0535035527653777	0.00388539619259355	0.0781817102835679	0.0545685207838228	0.00426626028252368	0.204322685818432	0.231631743788032	0.217977214803232	-0.151253996810274	-0.339134521996131	0.297802945413799	0.465023211141348	0.25284136385465	0.231911317432368	-0.498812378103754	-0.705533773838407	0.212585339561624	0.745845310815667	0.147682357168523	0.104877829680201	0.0155793688955647	0.0396774337525761	0.518197404424872	0.210783660124641	0.00541266921977594	-0.340988364278561	0.428376902139482	0.1109794791476	0.305018577066463	0.261871872876767	4.91447078536822	0.755545331112986	0.104818876041692	0.107873407638989	4.54671922541167	0.570736045981593	0.5	0.518197404424872	TRUE	0.457830454102445	LAMN
565230	LGMA-(LAMN+MHNA+GCA)/3	LGMA	Tregs	Fibroblasts	SELPLG	SELL	-0.446	-0.707	-0.5765	0.458	1	0.197	1	0.00541266921977594	down	-0.340988364278561	SELPLG_SELL	SELPLG_SELL_Tregs_Fibroblasts	0.0726194054744678	0.0535035527653777	0.00388539619259355	0.0781817102835679	0.0545685207838228	0.00426626028252368	0.204322685818432	0.231631743788032	0.217977214803232	-0.151253996810274	-0.339134521996131	0.297802945413799	0.465023211141348	0.25284136385465	0.231911317432368	-0.498812378103754	-0.705533773838407	0.212585339561624	0.745845310815667	0.147682357168523	0.104877829680201	0.0155793688955647	0.0396774337525761	0.518197404424872	0.210783660124641	0.00541266921977594	-0.340988364278561	0.428376902139482	0.1109794791476	0.305018577066463	0.261871872876767	4.91447078536822	0.755545331112986	0.104818876041692	0.107873407638989	4.54671922541167	0.570736045981593	0.5	0.518197404424872	TRUE	0.457830454102445	LAMN
565231	LAMN-(LGMA+MHNA+GCA)/3	LAMN	NK.cells	SPP1..macrophages	TG	TPO	-0.215	-3.04	-1.6275	0.542	1	1	1	0.0087498332181772	up	-0.215028120638235	TG_TPO	TG_TPO_NK.cells_SPP1..macrophages	0.227200423529446	0	0	0.245897663891359	0	0	0.439766549598653	0.117858340400099	0.278812444999376	-0.0571901533942468	-0.266000713461613	0.378361613574516	0.394469345285737	0.314190811589563	0.265167280294541	0	0	0.0433659719726913	0.00862378727991376	0.46496586417535	0.46496586417535	0.0087498332181772	-0.215028120638235	0.471615175882188	0.143921702796763	0.0217192285154924	2.79627777249368	0.999162400484052	0.364648158150614	0.778661141525531	0.793065616312684	6.67955084365844	0.941972555153628	0.001	0.001	0	0.001	0	0.999162400484052	TRUE	0.457830058299315	LGMA
565232	LAMN-(LGMA+MHNA+GCA)/3	LAMN	NK.cells	SPP1..macrophages	TG	TPO	-0.215	-3.04	-1.6275	0.542	1	1	1	0.0217192285154924	down	2.79627777249368	TG_TPO	TG_TPO_NK.cells_SPP1..macrophages	0.227200423529446	0	0	0.245897663891359	0	0	0.439766549598653	0.117858340400099	0.278812444999376	-0.0571901533942468	-0.266000713461613	0.378361613574516	0.394469345285737	0.314190811589563	0.265167280294541	0	0	0.0433659719726913	0.00862378727991376	0.46496586417535	0.46496586417535	0.0087498332181772	-0.215028120638235	0.471615175882188	0.143921702796763	0.0217192285154924	2.79627777249368	0.999162400484052	0.364648158150614	0.778661141525531	0.793065616312684	6.67955084365844	0.941972555153628	0.001	0.001	0	0.001	0	0.999162400484052	TRUE	0.457830058299315	LGMA
565233	LAMN-(LGMA+MHNA+GCA)/3	LAMN	B.cells	Macrophages	MPDZ	CLDN1	0.536	-0.494	0.021	0.66	1	0.54	1	0.0154974473722059	up	1.1912627874895	MPDZ_CLDN1	MPDZ_CLDN1_B.cells_Macrophages	0.00662595777319943	0.0603145511766309	0.000399641669205832	0.00837028824833703	0.0792635658914729	0.000663458894102683	0.176990542322262	0.202118009648158	0.18955427598521	0.0967244505495584	0.180456064458131	0.683728189530975	0.29978389627021	0.638066271810469	0.609172402753322	-0.132197482647454	-0.267606240177031	0.267090370104204	0.424496945742005	0.253054257994969	0.254671218109953	0.0154974473722059	1.1912627874895	0.728806914933905	0.209981638778271	0.00832374648244011	-0.324306716158363	0.431411914924624	0.15626488303349	0.0142181170270024	0.0158543143562037	1.56639758158422	0.201447930515252	0.219729786413845	0.270193346474311	4.57649470543824	0.680477596009288	0	0.728806914933905	TRUE	0.457829733037759	LGMA
565234	LAMN-(LGMA+MHNA+GCA)/3	LAMN	B.cells	Macrophages	MPDZ	CLDN1	0.536	-0.494	0.021	0.66	1	0.54	1	0.00832374648244011	down	-0.324306716158363	MPDZ_CLDN1	MPDZ_CLDN1_B.cells_Macrophages	0.00662595777319943	0.0603145511766309	0.000399641669205832	0.00837028824833703	0.0792635658914729	0.000663458894102683	0.176990542322262	0.202118009648158	0.18955427598521	0.0967244505495584	0.180456064458131	0.683728189530975	0.29978389627021	0.638066271810469	0.609172402753322	-0.132197482647454	-0.267606240177031	0.267090370104204	0.424496945742005	0.253054257994969	0.254671218109953	0.0154974473722059	1.1912627874895	0.728806914933905	0.209981638778271	0.00832374648244011	-0.324306716158363	0.431411914924624	0.15626488303349	0.0142181170270024	0.0158543143562037	1.56639758158422	0.201447930515252	0.219729786413845	0.270193346474311	4.57649470543824	0.680477596009288	0	0.728806914933905	TRUE	0.457829733037759	LGMA
565235	GCA-(LGMA+LAMN+MHNA)/3	GCA	CD4..T.cells	Macrophages	CD28	CD247	0.154	-2.05	-0.948	0.647	1	0.0211	0.933	0.0038524053366827	up	0.0815750048178632	CD28_CD247	CD28_CD247_CD4..T.cells_Macrophages	0.267164957644171	0.0269326595792199	0.00719546285572717	0.314661394589845	0.0338983050847458	0.0106664879521981	0.3059809126524	0.0811229763135111	0.193551944482955	0.0291207407770201	0.1890957193313	0.544421322234673	0.310769169201217	0.569673443252761	0.614875140067232	-3.43522096663973	-1.67571754470231	0.0715055695292849	0.950660258713618	0.0313061444484369	0.0153162055335968	0.0038524053366827	0.0815750048178632	0.525859908037777	0.0959753079762438	0.014550793695969	0.246691364982695	0.535297721894514	0.253134296874841	0.703958612465628	0.873219936611744	6.60122231594289	0.878741081246834	0.0247641268470516	0.0417575707320309	2.20933300755252	0.230960376544294	0.5	0.535297721894514	TRUE	0.457828781521461	LAMN
565236	GCA-(LGMA+LAMN+MHNA)/3	GCA	CD4..T.cells	Macrophages	CD28	CD247	0.154	-2.05	-0.948	0.647	1	0.0211	0.933	0.014550793695969	down	0.246691364982695	CD28_CD247	CD28_CD247_CD4..T.cells_Macrophages	0.267164957644171	0.0269326595792199	0.00719546285572717	0.314661394589845	0.0338983050847458	0.0106664879521981	0.3059809126524	0.0811229763135111	0.193551944482955	0.0291207407770201	0.1890957193313	0.544421322234673	0.310769169201217	0.569673443252761	0.614875140067232	-3.43522096663973	-1.67571754470231	0.0715055695292849	0.950660258713618	0.0313061444484369	0.0153162055335968	0.0038524053366827	0.0815750048178632	0.525859908037777	0.0959753079762438	0.014550793695969	0.246691364982695	0.535297721894514	0.253134296874841	0.703958612465628	0.873219936611744	6.60122231594289	0.878741081246834	0.0247641268470516	0.0417575707320309	2.20933300755252	0.230960376544294	0.5	0.535297721894514	TRUE	0.457828781521461	LAMN
565237	MHNA-(LGMA+LAMN+GCA)/3	MHNA	NK.cells	Epithelial	ALCAM	ALCAM	-0.301	0.327	0.013	0.518	1	0.807	1	0.000775829703528026	up	-1.52472291076988	ALCAM_ALCAM	ALCAM_ALCAM_NK.cells_Epithelial	0.0859487637171109	0.188896521056046	0.0162354224552304	0.0850500338802575	0.179500306091215	0.0152665071145744	0.220650162690461	0.197703809143393	0.209176985916927	-0.0859867423166848	-0.285670240254767	0.344365295341764	0.414999199615816	0.290899631823275	0.255262526012486	0.030452354145883	0.0931264652779296	0.629716133668703	0.184849982033777	0.583183614804168	0.554100790513834	0.000775829703528026	-1.52472291076988	0.232089570792849	0.0658552707706303	-0.000371189334884564	-0.642823850774816	0.373461790999089	0.0210044125198771	0.0594599805661053	0.0716718774382228	5.22182735170941	0.369523454825016	0.173707302099232	0.218401121701388	6.33935467072575	0.550016594160582	0.666666666666667	0.373461790999089	TRUE	0.457828644742984	GCA
565238	MHNA-(LGMA+LAMN+GCA)/3	MHNA	NK.cells	Epithelial	ALCAM	ALCAM	-0.301	0.327	0.013	0.518	1	0.807	1	-0.000371189334884564	down	-0.642823850774816	ALCAM_ALCAM	ALCAM_ALCAM_NK.cells_Epithelial	0.0859487637171109	0.188896521056046	0.0162354224552304	0.0850500338802575	0.179500306091215	0.0152665071145744	0.220650162690461	0.197703809143393	0.209176985916927	-0.0859867423166848	-0.285670240254767	0.344365295341764	0.414999199615816	0.290899631823275	0.255262526012486	0.030452354145883	0.0931264652779296	0.629716133668703	0.184849982033777	0.583183614804168	0.554100790513834	0.000775829703528026	-1.52472291076988	0.232089570792849	0.0658552707706303	-0.000371189334884564	-0.642823850774816	0.373461790999089	0.0210044125198771	0.0594599805661053	0.0716718774382228	5.22182735170941	0.369523454825016	0.173707302099232	0.218401121701388	6.33935467072575	0.550016594160582	0.666666666666667	0.373461790999089	TRUE	0.457828644742984	GCA
565239	MHNA-(LGMA+LAMN+GCA)/3	MHNA	Fibroblasts	CD8..T.cells	COL4A4	ITGAV	1.93	-0.933	0.4985	0.17	1	0.0278	0.86	0.00998312471080811	up	0.21184073662258	COL4A4_ITGAV	COL4A4_ITGAV_Fibroblasts_CD8..T.cells	0.00864300322659476	0.0819077017312717	0.000707928530346343	0.00664463162384049	0.0955792582230771	0.000635088961772275	0.310731215249496	0.223068359731449	0.266899787490473	1.48523358173993	0.769551078621726	0.89945173683368	0.724247638866656	0.872538818632944	0.835981271010085	-1.45170620540843	-1.55595520408192	0.170162594322673	0.940891124685591	0.0728530362917715	0.0191340280273087	0.00998312471080811	0.21184073662258	0.549683762624382	0.155995771525351	0.0211625937064543	2.11967031187619	0.876062315966026	0.355989015891652	0.072348541998217	0.0475390790063734	2.11027948980707	0.382451392570048	0.077990265311507	0.0984480040596931	4.74119102421976	0.297162797482492	0	0.876062315966026	TRUE	0.457825694748262	GCA
565240	MHNA-(LGMA+LAMN+GCA)/3	MHNA	Fibroblasts	CD8..T.cells	COL4A4	ITGAV	1.93	-0.933	0.4985	0.17	1	0.0278	0.86	0.0211625937064543	down	2.11967031187619	COL4A4_ITGAV	COL4A4_ITGAV_Fibroblasts_CD8..T.cells	0.00864300322659476	0.0819077017312717	0.000707928530346343	0.00664463162384049	0.0955792582230771	0.000635088961772275	0.310731215249496	0.223068359731449	0.266899787490473	1.48523358173993	0.769551078621726	0.89945173683368	0.724247638866656	0.872538818632944	0.835981271010085	-1.45170620540843	-1.55595520408192	0.170162594322673	0.940891124685591	0.0728530362917715	0.0191340280273087	0.00998312471080811	0.21184073662258	0.549683762624382	0.155995771525351	0.0211625937064543	2.11967031187619	0.876062315966026	0.355989015891652	0.072348541998217	0.0475390790063734	2.11027948980707	0.382451392570048	0.077990265311507	0.0984480040596931	4.74119102421976	0.297162797482492	0	0.876062315966026	TRUE	0.457825694748262	GCA
565241	LGMA-(LAMN+MHNA+GCA)/3	LGMA	CD4..T.cells	Tregs	ANGPT2	ITGA5	-0.277	-0.644	-0.4605	0.247	1	0.345	1	0.0216841957168168	up	1.83593416444946	ANGPT2_ITGA5	ANGPT2_ITGA5_CD4..T.cells_Tregs	0.0426834755987952	0.059037020508483	0.00251990522429941	0.0550014385599506	0.0669138497256901	0.00368035799449731	0.225262262027145	0.204322685818432	0.214792473922789	-0.168222943947073	-0.607303046740334	0.353809828717785	0.648891467904594	0.2462782135425	0.146330238514487	-0.297644502772812	-0.462180904926726	0.22695831836148	0.604630794107079	0.190666546891843	0.16948886094143	0.0216841957168168	1.83593416444946	0.846708660297487	0.27055063253656	0.000667464794265549	-1.0007802442272	0.308336197722979	0.0371619609091161	0.0975086702200567	0.136710432948637	3.94751649607379	0.495662791924383	0.105223024644083	0.110415500130258	4.56213744918902	0.477375194993696	0.5	0.846708660297487	TRUE	0.45782550372421	MHNA
565242	LGMA-(LAMN+MHNA+GCA)/3	LGMA	CD4..T.cells	Tregs	ANGPT2	ITGA5	-0.277	-0.644	-0.4605	0.247	1	0.345	1	0.000667464794265549	down	-1.0007802442272	ANGPT2_ITGA5	ANGPT2_ITGA5_CD4..T.cells_Tregs	0.0426834755987952	0.059037020508483	0.00251990522429941	0.0550014385599506	0.0669138497256901	0.00368035799449731	0.225262262027145	0.204322685818432	0.214792473922789	-0.168222943947073	-0.607303046740334	0.353809828717785	0.648891467904594	0.2462782135425	0.146330238514487	-0.297644502772812	-0.462180904926726	0.22695831836148	0.604630794107079	0.190666546891843	0.16948886094143	0.0216841957168168	1.83593416444946	0.846708660297487	0.27055063253656	0.000667464794265549	-1.0007802442272	0.308336197722979	0.0371619609091161	0.0975086702200567	0.136710432948637	3.94751649607379	0.495662791924383	0.105223024644083	0.110415500130258	4.56213744918902	0.477375194993696	0.5	0.846708660297487	TRUE	0.45782550372421	MHNA
565243	GCA-(LGMA+LAMN+MHNA)/3	GCA	NK.cells	CD4..T.cells	SPP1	CD44	-0.47	-0.0381	-0.25405	0.609	1	0.899	1	-0.000487281751091837	up	-0.506748010458906	SPP1_CD44	SPP1_CD44_NK.cells_CD4..T.cells	0.03019577697637	1.2237293455172	0.0369514583966767	0.0249622985951266	0.855019456473985	0.0213432509771465	0.397778729953697	0.3059809126524	0.351879821303048	-0.101229872462549	-0.215382707367125	0.291559948775412	0.339863134304466	0.28097486793661	0.290859612614055	-0.00176175574496398	-0.0462403082667712	0.455803090190442	0.104249011857708	0.430874955084441	0.410258713618397	-0.000487281751091837	-0.506748010458906	0.418263522006503	0.0534892611078105	0.017805456500391	1.12026419935817	0.694233140144458	0.303764598413365	0.0114902046028634	0.0295731713702546	3.22459113435812	0.228830772557192	0.778607644798764	0.913237756634821	9.51320494160036	0.870724994893257	0	0.694233140144458	TRUE	0.457823561853465	LGMA
565244	GCA-(LGMA+LAMN+MHNA)/3	GCA	NK.cells	CD4..T.cells	SPP1	CD44	-0.47	-0.0381	-0.25405	0.609	1	0.899	1	0.017805456500391	down	1.12026419935817	SPP1_CD44	SPP1_CD44_NK.cells_CD4..T.cells	0.03019577697637	1.2237293455172	0.0369514583966767	0.0249622985951266	0.855019456473985	0.0213432509771465	0.397778729953697	0.3059809126524	0.351879821303048	-0.101229872462549	-0.215382707367125	0.291559948775412	0.339863134304466	0.28097486793661	0.290859612614055	-0.00176175574496398	-0.0462403082667712	0.455803090190442	0.104249011857708	0.430874955084441	0.410258713618397	-0.000487281751091837	-0.506748010458906	0.418263522006503	0.0534892611078105	0.017805456500391	1.12026419935817	0.694233140144458	0.303764598413365	0.0114902046028634	0.0295731713702546	3.22459113435812	0.228830772557192	0.778607644798764	0.913237756634821	9.51320494160036	0.870724994893257	0	0.694233140144458	TRUE	0.457823561853465	LGMA
565245	MHNA-(LGMA+LAMN+GCA)/3	MHNA	Fibroblasts	Macrophages	LAMA1	CD44	0.0343	-0.136	-0.05085	0.979	1	0.789	0.992	-0.0017703267834555	up	0.126032314899865	LAMA1_CD44	LAMA1_CD44_Fibroblasts_Macrophages	0.00852913659244685	0.604233208479965	0.00515358756881803	0.0110985535060596	0.417223078240027	0.00463057265780985	0.310731215249496	0.0345408446629282	0.172636029956212	0.000316153671152373	0.00921730819686218	0.489534976788859	0.0355970866015688	0.48499279654234	0.481911317432368	-0.0139975275635188	-0.10292299679058	0.407990477901545	0.200705174272368	0.38303988501617	0.361435501257636	-0.0017703267834555	0.126032314899865	0.533990553573112	0.0409280993750028	0.0347126357764341	0.560094370876738	0.592317395426566	0.566776663364896	0.0969908468532257	0.0889579240446223	1.79078385982023	0.315773838922825	0.37452857262579	0.427480382016707	8.54712036135598	0.73948742662856	0	0.592317395426566	TRUE	0.457820872303301	LAMN
565246	MHNA-(LGMA+LAMN+GCA)/3	MHNA	Fibroblasts	Macrophages	LAMA1	CD44	0.0343	-0.136	-0.05085	0.979	1	0.789	0.992	0.0347126357764341	down	0.560094370876738	LAMA1_CD44	LAMA1_CD44_Fibroblasts_Macrophages	0.00852913659244685	0.604233208479965	0.00515358756881803	0.0110985535060596	0.417223078240027	0.00463057265780985	0.310731215249496	0.0345408446629282	0.172636029956212	0.000316153671152373	0.00921730819686218	0.489534976788859	0.0355970866015688	0.48499279654234	0.481911317432368	-0.0139975275635188	-0.10292299679058	0.407990477901545	0.200705174272368	0.38303988501617	0.361435501257636	-0.0017703267834555	0.126032314899865	0.533990553573112	0.0409280993750028	0.0347126357764341	0.560094370876738	0.592317395426566	0.566776663364896	0.0969908468532257	0.0889579240446223	1.79078385982023	0.315773838922825	0.37452857262579	0.427480382016707	8.54712036135598	0.73948742662856	0	0.592317395426566	TRUE	0.457820872303301	LAMN
565247	GCA-(LGMA+LAMN+MHNA)/3	GCA	Tregs	B.cells	APP	FLT1	-0.306	0.69	0.192	0.529	1	0.614	0.964	0.00636815948521388	up	1.18453148098104	APP_FLT1	APP_FLT1_Tregs_B.cells	0.149460163179547	0.0273585312668558	0.00408901054749701	0.157806549885758	0.0310324483775811	0.00489712361297396	0.298931809158155	0.0711544356316257	0.18504312239489	-0.0846225643572331	-0.276544327964814	0.342564430926845	0.40599487754122	0.291740035216904	0.259824715863615	0.146163823912594	0.211831628858832	0.751482213438735	0.359212181099533	0.689768235716852	0.64550395256917	0.00636815948521388	1.18453148098104	0.727575849286679	0.120604836903585	0.00859907922477908	-1.2334221039101	0.26600998310622	0.160548024054769	0.10670152655317	0.163120407825381	5.98888708128269	0.436073317510518	0.0349969598714511	0.0504891158225765	3.22620138263418	0.354677725922579	0	0.727575849286679	TRUE	0.457820827112538	LGMA
565248	GCA-(LGMA+LAMN+MHNA)/3	GCA	Tregs	B.cells	APP	FLT1	-0.306	0.69	0.192	0.529	1	0.614	0.964	0.00859907922477908	down	-1.2334221039101	APP_FLT1	APP_FLT1_Tregs_B.cells	0.149460163179547	0.0273585312668558	0.00408901054749701	0.157806549885758	0.0310324483775811	0.00489712361297396	0.298931809158155	0.0711544356316257	0.18504312239489	-0.0846225643572331	-0.276544327964814	0.342564430926845	0.40599487754122	0.291740035216904	0.259824715863615	0.146163823912594	0.211831628858832	0.751482213438735	0.359212181099533	0.689768235716852	0.64550395256917	0.00636815948521388	1.18453148098104	0.727575849286679	0.120604836903585	0.00859907922477908	-1.2334221039101	0.26600998310622	0.160548024054769	0.10670152655317	0.163120407825381	5.98888708128269	0.436073317510518	0.0349969598714511	0.0504891158225765	3.22620138263418	0.354677725922579	0	0.727575849286679	TRUE	0.457820827112538	LGMA
565249	GCA-(LGMA+LAMN+MHNA)/3	GCA	iCAFs	Macrophages	VCAM1	ITGB1	-1.65	-1.01	-1.33	0.0296	0.49	0.0867	1	0.0029931166971746	up	-0.31551810224161	VCAM1_ITGB1	VCAM1_ITGB1_iCAFs_Macrophages	0.0698204404468037	0.273152995018579	0.0190716624215608	0.0920634920634921	0.331567796610169	0.0305252892117299	0.154589017934036	0.0811229763135111	0.117855997123773	-2.52236867675275	-1.52870828894106	0.112313910677125	0.902993436849688	0.0620697935008804	0.0314951176564751	-1.07260071154903	-1.06198090252379	0.157900646784046	0.866757994969457	0.0920768954365792	0.0497439813151276	0.0029931166971746	-0.31551810224161	0.453236906509561	0.0875627711565959	0.0189402174973087	1.58468279845369	0.778728171795791	0.321417207884934	0.211102715929551	0.275049696847681	4.75009563719694	0.635058672623312	0.0862127953181858	0.215259363078427	6.55700439507439	0.428496637567548	1	0.778728171795791	TRUE	0.457820056400552	LAMN
565250	GCA-(LGMA+LAMN+MHNA)/3	GCA	iCAFs	Macrophages	VCAM1	ITGB1	-1.65	-1.01	-1.33	0.0296	0.49	0.0867	1	0.0189402174973087	down	1.58468279845369	VCAM1_ITGB1	VCAM1_ITGB1_iCAFs_Macrophages	0.0698204404468037	0.273152995018579	0.0190716624215608	0.0920634920634921	0.331567796610169	0.0305252892117299	0.154589017934036	0.0811229763135111	0.117855997123773	-2.52236867675275	-1.52870828894106	0.112313910677125	0.902993436849688	0.0620697935008804	0.0314951176564751	-1.07260071154903	-1.06198090252379	0.157900646784046	0.866757994969457	0.0920768954365792	0.0497439813151276	0.0029931166971746	-0.31551810224161	0.453236906509561	0.0875627711565959	0.0189402174973087	1.58468279845369	0.778728171795791	0.321417207884934	0.211102715929551	0.275049696847681	4.75009563719694	0.635058672623312	0.0862127953181858	0.215259363078427	6.55700439507439	0.428496637567548	1	0.778728171795791	TRUE	0.457820056400552	LAMN
565251	MHNA-(LGMA+LAMN+GCA)/3	MHNA	Fibroblasts	Tregs	CCN4	ITGB1	-1.32	0.439	-0.4405	0.0687	1	0.236	1	0.00655936968980908	up	-1.87476171985208	CCN4_ITGB1	CCN4_ITGB1_Fibroblasts_Tregs	0.0465978073917741	0.478535856162674	0.022298721655526	0.0520609873120802	0.406433508844483	0.0211593297471569	0.310731215249496	0.591672972047092	0.451202093648294	-1.53521710708139	-1.16304326294045	0.141627981431087	0.842224267648471	0.0902433167920602	0.0566872098607332	0.275291630696123	0.627087997029893	0.673194394538268	0.708116241466044	0.744834710743802	0.829365792310456	0.00655936968980908	-1.87476171985208	0.168072169042524	0.122476807289892	0.00505520366028759	-0.439472906978303	0.410458897630645	0.105418660668358	0.0891255379364451	0.105986338941057	3.27752080232952	0.404438185320976	0.29703797012852	0.329017140281835	7.98413893936851	0.686008275411944	0.333333333333333	0.410458897630645	TRUE	0.457819948018273	LAMN
565252	MHNA-(LGMA+LAMN+GCA)/3	MHNA	Fibroblasts	Tregs	CCN4	ITGB1	-1.32	0.439	-0.4405	0.0687	1	0.236	1	0.00505520366028759	down	-0.439472906978303	CCN4_ITGB1	CCN4_ITGB1_Fibroblasts_Tregs	0.0465978073917741	0.478535856162674	0.022298721655526	0.0520609873120802	0.406433508844483	0.0211593297471569	0.310731215249496	0.591672972047092	0.451202093648294	-1.53521710708139	-1.16304326294045	0.141627981431087	0.842224267648471	0.0902433167920602	0.0566872098607332	0.275291630696123	0.627087997029893	0.673194394538268	0.708116241466044	0.744834710743802	0.829365792310456	0.00655936968980908	-1.87476171985208	0.168072169042524	0.122476807289892	0.00505520366028759	-0.439472906978303	0.410458897630645	0.105418660668358	0.0891255379364451	0.105986338941057	3.27752080232952	0.404438185320976	0.29703797012852	0.329017140281835	7.98413893936851	0.686008275411944	0.333333333333333	0.410458897630645	TRUE	0.457819948018273	LAMN
565253	LGMA-(LAMN+MHNA+GCA)/3	LGMA	CD8..T.cells	Endothelial	APP	BACE1	0.333	-0.373	-0.02	0.437	0.972	0.585	1	0.0189895396008953	up	0.375190439489323	APP_BACE1	APP_BACE1_CD8..T.cells_Endothelial	0.0453172070837792	0.0342652198848566	0.00155280406529327	0.0564831813875624	0.046477448772499	0.0026251941694482	0.272401410357726	0.623093931583111	0.447747670970418	0.11971968148885	0.359518563029578	0.615915639506963	0.48309188410437	0.652393148711381	0.706198975508244	-0.0868508619513467	-0.23284413391782	0.307941070786921	0.385981854114265	0.283462091268415	0.273109054976644	0.0189895396008953	0.375190439489323	0.579558231634362	0.244169632312403	0.00101450194716096	-0.733527458386608	0.356959428236326	0.0425605526379715	0.0151679577950405	0.0275693393868319	4.11695667008469	0.15226637370337	0.291384604977877	0.276254655873007	3.71348895291707	0.709601605481461	0.25	0.579558231634362	TRUE	0.457819742037923	LAMN
565254	LGMA-(LAMN+MHNA+GCA)/3	LGMA	CD8..T.cells	Endothelial	APP	BACE1	0.333	-0.373	-0.02	0.437	0.972	0.585	1	0.00101450194716096	down	-0.733527458386608	APP_BACE1	APP_BACE1_CD8..T.cells_Endothelial	0.0453172070837792	0.0342652198848566	0.00155280406529327	0.0564831813875624	0.046477448772499	0.0026251941694482	0.272401410357726	0.623093931583111	0.447747670970418	0.11971968148885	0.359518563029578	0.615915639506963	0.48309188410437	0.652393148711381	0.706198975508244	-0.0868508619513467	-0.23284413391782	0.307941070786921	0.385981854114265	0.283462091268415	0.273109054976644	0.0189895396008953	0.375190439489323	0.579558231634362	0.244169632312403	0.00101450194716096	-0.733527458386608	0.356959428236326	0.0425605526379715	0.0151679577950405	0.0275693393868319	4.11695667008469	0.15226637370337	0.291384604977877	0.276254655873007	3.71348895291707	0.709601605481461	0.25	0.579558231634362	TRUE	0.457819742037923	LAMN
565255	LAMN-(LGMA+MHNA+GCA)/3	LAMN	Endothelial	iCAFs	JAG2	NOTCH3	-0.517	-1.62	-1.0685	0.443	0.966	0.0114	0.851	0.0075068686625918	up	-0.767732991437667	JAG2_NOTCH3	JAG2_NOTCH3_Endothelial_iCAFs	0.0885669537204792	0.0416515958472923	0.00368895496179124	0.107244230531902	0.0535854782510959	0.00574673338272273	0.060706862958961	0.900388818556685	0.480547840757823	-0.182809273542673	-0.35359627377693	0.278113494477349	0.477969425324156	0.240435408996318	0.22560829198015	-3.14781414083491	-1.94309514866353	0.0951760689902982	0.967526051024075	0.0350790513833992	0.0095894717930291	0.0075068686625918	-0.767732991437667	0.370532870591234	0.13175293364445	0.00468416789584953	0.33763017464643	0.551842876666171	0.0996467408831336	0.560015062215663	0.627284538720551	4.57112172684404	0.755659021113847	0.166249505056412	0.164349280475115	4.3025953429304	0.656258453080875	0.5	0.551842876666171	TRUE	0.457818911723874	GCA
565256	LAMN-(LGMA+MHNA+GCA)/3	LAMN	Endothelial	iCAFs	JAG2	NOTCH3	-0.517	-1.62	-1.0685	0.443	0.966	0.0114	0.851	0.00468416789584953	down	0.33763017464643	JAG2_NOTCH3	JAG2_NOTCH3_Endothelial_iCAFs	0.0885669537204792	0.0416515958472923	0.00368895496179124	0.107244230531902	0.0535854782510959	0.00574673338272273	0.060706862958961	0.900388818556685	0.480547840757823	-0.182809273542673	-0.35359627377693	0.278113494477349	0.477969425324156	0.240435408996318	0.22560829198015	-3.14781414083491	-1.94309514866353	0.0951760689902982	0.967526051024075	0.0350790513833992	0.0095894717930291	0.0075068686625918	-0.767732991437667	0.370532870591234	0.13175293364445	0.00468416789584953	0.33763017464643	0.551842876666171	0.0996467408831336	0.560015062215663	0.627284538720551	4.57112172684404	0.755659021113847	0.166249505056412	0.164349280475115	4.3025953429304	0.656258453080875	0.5	0.551842876666171	TRUE	0.457818911723874	GCA
565257	MHNA-(LGMA+LAMN+GCA)/3	MHNA	iCAFs	C1Qhi.monocytes	F11R	ITGAL	-0.411	0.252	-0.0795	0.84	0.995	0.739	0.893	0.00354751259296651	up	0.341102519773363	F11R_ITGAL	F11R_ITGAL_iCAFs_C1Qhi.monocytes	0.0256721177985165	0.0388345189580314	0.000996964345339304	NA	0.0467128595822934	NA	0.001	0.176248705813806	0.0886243529069029	-0.0311212134285666	-0.0757207139381184	0.307687690091244	0.15037217864575	0.349327677285097	0.384504562189851	0.0331016015245039	0.131355561605174	0.596433704635286	0.246429213079411	0.587226015091628	0.584867948257276	0.00354751259296651	0.341102519773363	0.573324008472047	0.0929903721646588	0.0660123790369248	0.443788834806351	0.571157088818193	1.001	0.0760307976588443	NA	2.2047743996154	0.294805991482899	0.102560714685328	0.122478354606118	4.14926254036781	0.546459738785538	0.333333333333333	0.573324008472047	TRUE	0.457818792362541	GCA
565258	MHNA-(LGMA+LAMN+GCA)/3	MHNA	iCAFs	C1Qhi.monocytes	F11R	ITGAL	-0.411	0.252	-0.0795	0.84	0.995	0.739	0.893	0.0660123790369248	down	0.443788834806351	F11R_ITGAL	F11R_ITGAL_iCAFs_C1Qhi.monocytes	0.0256721177985165	0.0388345189580314	0.000996964345339304	NA	0.0467128595822934	NA	0.001	0.176248705813806	0.0886243529069029	-0.0311212134285666	-0.0757207139381184	0.307687690091244	0.15037217864575	0.349327677285097	0.384504562189851	0.0331016015245039	0.131355561605174	0.596433704635286	0.246429213079411	0.587226015091628	0.584867948257276	0.00354751259296651	0.341102519773363	0.573324008472047	0.0929903721646588	0.0660123790369248	0.443788834806351	0.571157088818193	1.001	0.0760307976588443	NA	2.2047743996154	0.294805991482899	0.102560714685328	0.122478354606118	4.14926254036781	0.546459738785538	0.333333333333333	0.573324008472047	TRUE	0.457818792362541	GCA
565259	LAMN-(LGMA+MHNA+GCA)/3	LAMN	B.cells	CD8..T.cells	VCAM1	ITGB2	-2.17	0.603	-0.7835	0.121	1	0.0237	1	0.0133442874210421	up	0.156597716134292	VCAM1_ITGB2	VCAM1_ITGB2_B.cells_CD8..T.cells	0.00281767146569083	0.740359286895282	0.00208608923704405	0.0040650406504065	0.703067154764121	0.00285799656408179	0.176990542322262	0.523461688274655	0.350226115298458	-1.9903557464133	-0.91721462968355	0.0830998879462142	0.776912918200736	0.0743556907315511	0.0871618376820874	0.980026747355907	1.6252516539899	0.727632051742724	0.94596658282429	0.867544017247575	0.962787459575997	0.0133442874210421	0.156597716134292	0.539580555366384	0.188901949678547	0.0210494551061316	0.823352648391594	0.640213876175646	0.354229005164212	0.00947889849663565	0.0131005963704821	0.690086191680649	0.0931150158043792	0.576285840990413	0.761784401777096	8.38523537986022	0.854320369797147	0	0.640213876175646	TRUE	0.457816341863761	LGMA
565260	LAMN-(LGMA+MHNA+GCA)/3	LAMN	B.cells	CD8..T.cells	VCAM1	ITGB2	-2.17	0.603	-0.7835	0.121	1	0.0237	1	0.0210494551061316	down	0.823352648391594	VCAM1_ITGB2	VCAM1_ITGB2_B.cells_CD8..T.cells	0.00281767146569083	0.740359286895282	0.00208608923704405	0.0040650406504065	0.703067154764121	0.00285799656408179	0.176990542322262	0.523461688274655	0.350226115298458	-1.9903557464133	-0.91721462968355	0.0830998879462142	0.776912918200736	0.0743556907315511	0.0871618376820874	0.980026747355907	1.6252516539899	0.727632051742724	0.94596658282429	0.867544017247575	0.962787459575997	0.0133442874210421	0.156597716134292	0.539580555366384	0.188901949678547	0.0210494551061316	0.823352648391594	0.640213876175646	0.354229005164212	0.00947889849663565	0.0131005963704821	0.690086191680649	0.0931150158043792	0.576285840990413	0.761784401777096	8.38523537986022	0.854320369797147	0	0.640213876175646	TRUE	0.457816341863761	LGMA
565261	GCA-(LGMA+LAMN+MHNA)/3	GCA	Endothelial	Epithelial	COL1A1	ITGAV	-1.07	-0.155	-0.6125	0.255	1	0.887	0.99	0.00425041072451852	up	-0.273126570034031	COL1A1_ITGAV	COL1A1_ITGAV_Endothelial_Epithelial	0.281614829000881	0.149983048821366	0.0422374506468598	0.230594174114532	0.151609442060086	0.0349602540798104	0.391834343333059	0.635265500900704	0.513549922116881	-0.635002006935668	-0.593459819566045	0.17198255162478	0.641027693292781	0.148871458299984	0.150072034576597	-0.00807183892608241	-0.0520763801682736	0.399164570607258	0.113860941430111	0.40048957959037	0.405205713259073	0.00425041072451852	-0.273126570034031	0.460989748987971	0.0998718275223462	0.00669972219751553	-0.106903894278794	0.470965581275581	0.131001178560048	0.0692196656960646	0.203107675326995	7.4447908821437	0.433427035761037	0.163117347968192	0.178133720680488	6.31853379064128	0.550381257558852	1	0.470965581275581	TRUE	0.457815692659877	LGMA
565262	GCA-(LGMA+LAMN+MHNA)/3	GCA	Endothelial	Epithelial	COL1A1	ITGAV	-1.07	-0.155	-0.6125	0.255	1	0.887	0.99	0.00669972219751553	down	-0.106903894278794	COL1A1_ITGAV	COL1A1_ITGAV_Endothelial_Epithelial	0.281614829000881	0.149983048821366	0.0422374506468598	0.230594174114532	0.151609442060086	0.0349602540798104	0.391834343333059	0.635265500900704	0.513549922116881	-0.635002006935668	-0.593459819566045	0.17198255162478	0.641027693292781	0.148871458299984	0.150072034576597	-0.00807183892608241	-0.0520763801682736	0.399164570607258	0.113860941430111	0.40048957959037	0.405205713259073	0.00425041072451852	-0.273126570034031	0.460989748987971	0.0998718275223462	0.00669972219751553	-0.106903894278794	0.470965581275581	0.131001178560048	0.0692196656960646	0.203107675326995	7.4447908821437	0.433427035761037	0.163117347968192	0.178133720680488	6.31853379064128	0.550381257558852	1	0.470965581275581	TRUE	0.457815692659877	LGMA
565263	MHNA-(LGMA+LAMN+GCA)/3	MHNA	Endothelial	CD4..T.cells	HSPG2	FGFR1	-0.313	-0.342	-0.3275	0.504	1	0.211	0.982	0.0145811666658952	up	0.445332962955984	HSPG2_FGFR1	HSPG2_FGFR1_Endothelial_CD4..T.cells	1.19622376976071	0.0314348779304189	0.0376031481798934	0.64539030602379	0.0416647141059292	0.0268900025872194	0.243146692749466	0.415346021722053	0.329246357235759	-0.0931392420925506	-0.297569463554475	0.339342884584601	0.426744837522011	0.286217384344485	0.249159596606371	-0.231095400288189	-0.675717544702307	0.319169960474308	0.732101149838304	0.211507366151635	0.111188465684513	0.0145811666658952	0.445332962955984	0.59238635808217	0.201011142923253	0.00369403094368548	0.0136051972283301	0.492890671099715	0.0842439371320381	0.823255634373485	0.80114174253693	9.96933103955823	0.977682468975778	0.0532146207246578	0.071056248217296	3.7308548060588	0.438483861836898	0	0.59238635808217	TRUE	0.457815116830862	GCA
565264	MHNA-(LGMA+LAMN+GCA)/3	MHNA	Endothelial	CD4..T.cells	HSPG2	FGFR1	-0.313	-0.342	-0.3275	0.504	1	0.211	0.982	0.00369403094368548	down	0.0136051972283301	HSPG2_FGFR1	HSPG2_FGFR1_Endothelial_CD4..T.cells	1.19622376976071	0.0314348779304189	0.0376031481798934	0.64539030602379	0.0416647141059292	0.0268900025872194	0.243146692749466	0.415346021722053	0.329246357235759	-0.0931392420925506	-0.297569463554475	0.339342884584601	0.426744837522011	0.286217384344485	0.249159596606371	-0.231095400288189	-0.675717544702307	0.319169960474308	0.732101149838304	0.211507366151635	0.111188465684513	0.0145811666658952	0.445332962955984	0.59238635808217	0.201011142923253	0.00369403094368548	0.0136051972283301	0.492890671099715	0.0842439371320381	0.823255634373485	0.80114174253693	9.96933103955823	0.977682468975778	0.0532146207246578	0.071056248217296	3.7308548060588	0.438483861836898	0	0.59238635808217	TRUE	0.457815116830862	GCA
565265	LGMA-(LAMN+MHNA+GCA)/3	LGMA	Endothelial	Tregs	CCL5	CCR4	0.261	-1.13	-0.4345	0.67	1	0.101	1	0.0158373549309507	up	0.211615255624709	CCL5_CCR4	CCL5_CCR4_Endothelial_Tregs	0.0472635754951671	0.0529351592766198	0.00250190489681921	0.0398331089301856	0.0556459891678123	0.00221655274804939	0.623093931583111	0.204322685818432	0.413708308700771	0.0453944764950843	0.173925197299174	0.588102289098767	0.291219785497039	0.591363854650232	0.604830318552905	-1.12511684762561	-0.995678626217357	0.142741645706073	0.850386273805246	0.0890226374416098	0.0568181818181818	0.0158373549309507	0.211615255624709	0.549642525175124	0.21330937374618	0.00149833056386639	-0.461773016985038	0.406401677475128	0.050087104612413	0.021623314959353	0.0416170822083165	3.91045193940773	0.340452982001875	0.593038794012937	0.608047154557952	4.33700185902603	0.806640153386566	0.25	0.549642525175124	TRUE	0.457814886936642	MHNA
565266	LGMA-(LAMN+MHNA+GCA)/3	LGMA	Endothelial	Tregs	CCL5	CCR4	0.261	-1.13	-0.4345	0.67	1	0.101	1	0.00149833056386639	down	-0.461773016985038	CCL5_CCR4	CCL5_CCR4_Endothelial_Tregs	0.0472635754951671	0.0529351592766198	0.00250190489681921	0.0398331089301856	0.0556459891678123	0.00221655274804939	0.623093931583111	0.204322685818432	0.413708308700771	0.0453944764950843	0.173925197299174	0.588102289098767	0.291219785497039	0.591363854650232	0.604830318552905	-1.12511684762561	-0.995678626217357	0.142741645706073	0.850386273805246	0.0890226374416098	0.0568181818181818	0.0158373549309507	0.211615255624709	0.549642525175124	0.21330937374618	0.00149833056386639	-0.461773016985038	0.406401677475128	0.050087104612413	0.021623314959353	0.0416170822083165	3.91045193940773	0.340452982001875	0.593038794012937	0.608047154557952	4.33700185902603	0.806640153386566	0.25	0.549642525175124	TRUE	0.457814886936642	MHNA
565267	MHNA-(LGMA+LAMN+GCA)/3	MHNA	Endothelial	B.cells	CALM1	PDE1A	0.747	-3.77	-1.5115	0.0681	0.881	1	1	0.00709354199972568	up	-0.249856263125905	CALM1_PDE1A	CALM1_PDE1A_Endothelial_B.cells	1.17722262020232	0.000620828643984113	0.000730853522967633	0.86498820435472	0.000730307772561294	0.000631707608814089	0.243146692749466	0.714769094866929	0.478957893808198	0.871639107401149	1.16685288808721	0.740875620297743	0.843324795902033	0.826916920121658	0.899651832879782	0	0	0.0338887890765361	0.00862378727991376	0.46496586417535	0.46496586417535	0.00709354199972568	-0.249856263125905	0.465245575906412	0.127706417014259	0.016422096609626	0.758815103086214	0.628472094205894	0.282244725967418	0.6041122555116	0.845744271898423	9.75646066064978	0.781861468791607	0.002420128381631	0.00265303196424053	0.283451585935832	0.0379494095251816	0	0.628472094205894	TRUE	0.45781345922498	LGMA
565268	MHNA-(LGMA+LAMN+GCA)/3	MHNA	Endothelial	B.cells	CALM1	PDE1A	0.747	-3.77	-1.5115	0.0681	0.881	1	1	0.016422096609626	down	0.758815103086214	CALM1_PDE1A	CALM1_PDE1A_Endothelial_B.cells	1.17722262020232	0.000620828643984113	0.000730853522967633	0.86498820435472	0.000730307772561294	0.000631707608814089	0.243146692749466	0.714769094866929	0.478957893808198	0.871639107401149	1.16685288808721	0.740875620297743	0.843324795902033	0.826916920121658	0.899651832879782	0	0	0.0338887890765361	0.00862378727991376	0.46496586417535	0.46496586417535	0.00709354199972568	-0.249856263125905	0.465245575906412	0.127706417014259	0.016422096609626	0.758815103086214	0.628472094205894	0.282244725967418	0.6041122555116	0.845744271898423	9.75646066064978	0.781861468791607	0.002420128381631	0.00265303196424053	0.283451585935832	0.0379494095251816	0	0.628472094205894	TRUE	0.45781345922498	LGMA
565269	LGMA-(LAMN+MHNA+GCA)/3	LGMA	Tregs	Epithelial	SEMA5A	MET	-0.543	0.292	-0.1255	0.628	1	0.744	1	0.003109447837666	up	-0.552569447012471	SEMA5A_MET	SEMA5A_MET_Tregs_Epithelial	0.0196731335071866	0.225048750385128	0.00442741411195213	0.0214061869348785	0.247942670819494	0.00530750716069513	0.204322685818432	0.261235324397914	0.232779005108173	-0.109707913450703	-0.202040356262804	0.270249719865535	0.324815911637586	0.275652313110293	0.298003041459901	0.0375007028206034	0.128427064454121	0.613793568091987	0.242139777218829	0.594367588932806	0.58300395256917	0.003109447837666	-0.552569447012471	0.409883396041848	0.0887016667007239	0.000874512075321852	-0.13117896016575	0.466549043125621	0.0403828372033884	0.0420206879123408	0.0444418419440845	2.61926824411204	0.32118281528135	0.605220474121706	0.692390154420852	6.4074550526404	0.847715180089091	0	0.466549043125621	TRUE	0.45781312354352	GCA
565270	LGMA-(LAMN+MHNA+GCA)/3	LGMA	Tregs	Epithelial	SEMA5A	MET	-0.543	0.292	-0.1255	0.628	1	0.744	1	0.000874512075321852	down	-0.13117896016575	SEMA5A_MET	SEMA5A_MET_Tregs_Epithelial	0.0196731335071866	0.225048750385128	0.00442741411195213	0.0214061869348785	0.247942670819494	0.00530750716069513	0.204322685818432	0.261235324397914	0.232779005108173	-0.109707913450703	-0.202040356262804	0.270249719865535	0.324815911637586	0.275652313110293	0.298003041459901	0.0375007028206034	0.128427064454121	0.613793568091987	0.242139777218829	0.594367588932806	0.58300395256917	0.003109447837666	-0.552569447012471	0.409883396041848	0.0887016667007239	0.000874512075321852	-0.13117896016575	0.466549043125621	0.0403828372033884	0.0420206879123408	0.0444418419440845	2.61926824411204	0.32118281528135	0.605220474121706	0.692390154420852	6.4074550526404	0.847715180089091	0	0.466549043125621	TRUE	0.45781312354352	GCA
565271	MHNA-(LGMA+LAMN+GCA)/3	MHNA	B.cells	Endothelial	TGM2	ADGRG1	0.0637	-0.232	-0.08415	0.975	1	0.622	1	-0.00179440874454634	up	0.286475927881264	TGM2_ADGRG1	TGM2_ADGRG1_B.cells_Endothelial	0.00423339886467456	0.206208502694521	0.000872962841193225	0.00514498228194197	0.233294106597274	0.00120029404492446	0.714769094866929	0.243146692749466	0.478957893808198	0.000700405980003206	0.0109953843014632	0.504121978549704	0.0392988634544581	0.489995197694894	0.483432047382744	-0.0478406307517301	-0.206209615309181	0.362940172475746	0.352676967301473	0.320742005030543	0.289615522817104	-0.00179440874454634	0.286475927881264	0.563333537733739	0.0406923341442627	0.0054338612461072	-1.75189908888142	0.17167971868322	0.111309147303056	0.01406327281553	0.01648492301245	1.07814002614196	0.147313845135089	0.876544726983973	0.806754472845998	6.52397995184083	0.987262863455521	0	0.563333537733739	TRUE	0.457811837624909	LGMA
565272	MHNA-(LGMA+LAMN+GCA)/3	MHNA	B.cells	Endothelial	TGM2	ADGRG1	0.0637	-0.232	-0.08415	0.975	1	0.622	1	0.0054338612461072	down	-1.75189908888142	TGM2_ADGRG1	TGM2_ADGRG1_B.cells_Endothelial	0.00423339886467456	0.206208502694521	0.000872962841193225	0.00514498228194197	0.233294106597274	0.00120029404492446	0.714769094866929	0.243146692749466	0.478957893808198	0.000700405980003206	0.0109953843014632	0.504121978549704	0.0392988634544581	0.489995197694894	0.483432047382744	-0.0478406307517301	-0.206209615309181	0.362940172475746	0.352676967301473	0.320742005030543	0.289615522817104	-0.00179440874454634	0.286475927881264	0.563333537733739	0.0406923341442627	0.0054338612461072	-1.75189908888142	0.17167971868322	0.111309147303056	0.01406327281553	0.01648492301245	1.07814002614196	0.147313845135089	0.876544726983973	0.806754472845998	6.52397995184083	0.987262863455521	0	0.563333537733739	TRUE	0.457811837624909	LGMA
565273	LAMN-(LGMA+MHNA+GCA)/3	LAMN	Fibroblasts	Endothelial	CD34	SELP	0.095	-1.17	-0.5375	0.891	1	0.0438	0.947	0.00330204561288586	up	-2.29636688412857	CD34_SELP	CD34_SELP_Fibroblasts_Endothelial	0.113851671007677	0.0740794098932386	0.00843406460360783	0.113942605338869	0.100024682216463	0.0113970728899362	0.20634857114243	0.060706862958961	0.133527717050696	0.00476161811649689	0.0501222959631252	0.519609412518009	0.109732671682408	0.516367856571154	0.516467904594205	-1.5894752907102	-1.3585258894959	0.137666187567373	0.918365971972691	0.0670140136543299	0.0278251886453467	0.00330204561288586	-2.29636688412857	0.0909662411247942	0.0905872215666032	-0.00128071346323172	-0.937611061306725	0.319829023636172	0.00685564085228218	0.203603884606806	0.211401936376979	5.15100103402441	0.628998640498615	0.323408773875655	0.390965245919771	4.80691287594673	0.718330079360095	0.5	0.319829023636172	TRUE	0.457807652755882	GCA
565274	LAMN-(LGMA+MHNA+GCA)/3	LAMN	Fibroblasts	Endothelial	CD34	SELP	0.095	-1.17	-0.5375	0.891	1	0.0438	0.947	-0.00128071346323172	down	-0.937611061306725	CD34_SELP	CD34_SELP_Fibroblasts_Endothelial	0.113851671007677	0.0740794098932386	0.00843406460360783	0.113942605338869	0.100024682216463	0.0113970728899362	0.20634857114243	0.060706862958961	0.133527717050696	0.00476161811649689	0.0501222959631252	0.519609412518009	0.109732671682408	0.516367856571154	0.516467904594205	-1.5894752907102	-1.3585258894959	0.137666187567373	0.918365971972691	0.0670140136543299	0.0278251886453467	0.00330204561288586	-2.29636688412857	0.0909662411247942	0.0905872215666032	-0.00128071346323172	-0.937611061306725	0.319829023636172	0.00685564085228218	0.203603884606806	0.211401936376979	5.15100103402441	0.628998640498615	0.323408773875655	0.390965245919771	4.80691287594673	0.718330079360095	0.5	0.319829023636172	TRUE	0.457807652755882	GCA
565275	LGMA-(LAMN+MHNA+GCA)/3	LGMA	NK.cells	Epithelial	ICAM2	ITGB2	-0.536	1.57	0.517	0.243	1	0.139	1	0.00175848894677043	up	-0.830265414733678	ICAM2_ITGB2	ICAM2_ITGB2_NK.cells_Epithelial	0.04628756832687	0.0420548877828184	0.00194661849172606	0.0548756542599452	0.0452839837669819	0.00248498823670987	0.260586388381787	0.261235324397914	0.26091085638985	-0.329315037351305	-0.614393726401688	0.272490795581879	0.652393148711381	0.198095085641108	0.145009604610213	1.34546676360107	0.856985199745905	0.8899568810636	0.805650377290693	0.894403521379806	0.882051742723679	0.00175848894677043	-0.830265414733678	0.35909652936079	0.0754756203072845	-7.5003160903705e-05	-0.744334290299117	0.354993263215639	0.0256119544378351	0.118577483859304	0.147526399926177	3.53875697302271	0.466113048539931	0.0336781630407482	0.0500015047165807	3.40954910172248	0.347971500324402	0.5	0.35909652936079	TRUE	0.457806470948147	MHNA
565276	LGMA-(LAMN+MHNA+GCA)/3	LGMA	NK.cells	Epithelial	ICAM2	ITGB2	-0.536	1.57	0.517	0.243	1	0.139	1	-7.5003160903705e-05	down	-0.744334290299117	ICAM2_ITGB2	ICAM2_ITGB2_NK.cells_Epithelial	0.04628756832687	0.0420548877828184	0.00194661849172606	0.0548756542599452	0.0452839837669819	0.00248498823670987	0.260586388381787	0.261235324397914	0.26091085638985	-0.329315037351305	-0.614393726401688	0.272490795581879	0.652393148711381	0.198095085641108	0.145009604610213	1.34546676360107	0.856985199745905	0.8899568810636	0.805650377290693	0.894403521379806	0.882051742723679	0.00175848894677043	-0.830265414733678	0.35909652936079	0.0754756203072845	-7.5003160903705e-05	-0.744334290299117	0.354993263215639	0.0256119544378351	0.118577483859304	0.147526399926177	3.53875697302271	0.466113048539931	0.0336781630407482	0.0500015047165807	3.40954910172248	0.347971500324402	0.5	0.35909652936079	TRUE	0.457806470948147	MHNA
565277	MHNA-(LGMA+LAMN+GCA)/3	MHNA	Fibroblasts	Tregs	MDK	LRP1	0.00521	-0.371	-0.182895	0.992	1	0.818	1	0.0141023857740438	up	0.481675776292703	MDK_LRP1	MDK_LRP1_Fibroblasts_Tregs	0.35929341436196	0.0161281376565382	0.00579473364591729	0.309176884529268	0.0143174902969423	0.00442663704428663	0.310731215249496	0.591672972047092	0.451202093648294	1.81741880767292e-05	0.00348832784582135	0.476628781815271	0.0258924283656155	0.477189050744357	0.477569233231951	-0.0323685243379392	-0.087246696328677	0.308839381961912	0.175619834710744	0.342615882141574	0.373809737693137	0.0141023857740438	0.481675776292703	0.599032971034072	0.196323821694907	0.00521644162440103	-0.357518483933089	0.425369458023054	0.107926916433419	0.675557845436753	0.658608676246294	7.40486544124789	0.911365505470819	0.0162904795850566	0.0163007744826001	2.36440315238602	0.189108205575376	0	0.599032971034072	TRUE	0.457805499896619	LGMA
565278	MHNA-(LGMA+LAMN+GCA)/3	MHNA	Fibroblasts	Tregs	MDK	LRP1	0.00521	-0.371	-0.182895	0.992	1	0.818	1	0.00521644162440103	down	-0.357518483933089	MDK_LRP1	MDK_LRP1_Fibroblasts_Tregs	0.35929341436196	0.0161281376565382	0.00579473364591729	0.309176884529268	0.0143174902969423	0.00442663704428663	0.310731215249496	0.591672972047092	0.451202093648294	1.81741880767292e-05	0.00348832784582135	0.476628781815271	0.0258924283656155	0.477189050744357	0.477569233231951	-0.0323685243379392	-0.087246696328677	0.308839381961912	0.175619834710744	0.342615882141574	0.373809737693137	0.0141023857740438	0.481675776292703	0.599032971034072	0.196323821694907	0.00521644162440103	-0.357518483933089	0.425369458023054	0.107926916433419	0.675557845436753	0.658608676246294	7.40486544124789	0.911365505470819	0.0162904795850566	0.0163007744826001	2.36440315238602	0.189108205575376	0	0.599032971034072	TRUE	0.457805499896619	LGMA
565279	LAMN-(LGMA+MHNA+GCA)/3	LAMN	C1Qhi.monocytes	NK.cells	COL6A1	ITGA6	-0.747	0.717	-0.015	0.498	0.827	0.0511	1	0.00891068212622526	up	-0.345909147797771	COL6A1_ITGA6	COL6A1_ITGA6_C1Qhi.monocytes_NK.cells	0.0126357262672095	0.114490913422662	0.00144667584209154	0.0123532103095928	0.12459246086277	0.00153911687202751	0.637645667210595	0.439766549598653	0.538706108404624	-0.226169680958491	-0.302770657240282	0.225128061469505	0.431927325116056	0.22654874339683	0.246478309588603	0.926062214603411	1.29157909986529	0.75846658282429	0.909270571325907	0.862333812432627	0.940689004671218	0.00891068212622526	-0.345909147797771	0.447678792030534	0.145496432519862	0.00433207708119235	0.0344093749354675	0.496675725482266	0.0941695332010297	0.0112307938768384	0.0160048634223203	2.70912885805986	0.270988844245576	0.158992740276609	0.191781101568143	5.72330962534527	0.664879011217871	0	0.496675725482266	TRUE	0.457804465495004	LGMA
565280	LAMN-(LGMA+MHNA+GCA)/3	LAMN	C1Qhi.monocytes	NK.cells	COL6A1	ITGA6	-0.747	0.717	-0.015	0.498	0.827	0.0511	1	0.00433207708119235	down	0.0344093749354675	COL6A1_ITGA6	COL6A1_ITGA6_C1Qhi.monocytes_NK.cells	0.0126357262672095	0.114490913422662	0.00144667584209154	0.0123532103095928	0.12459246086277	0.00153911687202751	0.637645667210595	0.439766549598653	0.538706108404624	-0.226169680958491	-0.302770657240282	0.225128061469505	0.431927325116056	0.22654874339683	0.246478309588603	0.926062214603411	1.29157909986529	0.75846658282429	0.909270571325907	0.862333812432627	0.940689004671218	0.00891068212622526	-0.345909147797771	0.447678792030534	0.145496432519862	0.00433207708119235	0.0344093749354675	0.496675725482266	0.0941695332010297	0.0112307938768384	0.0160048634223203	2.70912885805986	0.270988844245576	0.158992740276609	0.191781101568143	5.72330962534527	0.664879011217871	0	0.496675725482266	TRUE	0.457804465495004	LGMA
565281	LGMA-(LAMN+MHNA+GCA)/3	LGMA	Epithelial	Fibroblasts	CIB1	ITGA2B	-0.632	0.0496	-0.2912	0.506	1	0.963	1	0.014623485324746	up	-0.207355163656033	CIB1_ITGA2B	CIB1_ITGA2B_Epithelial_Fibroblasts	0.535213850174348	0.00987503977585152	0.00528525805905832	0.547196462991091	0.00740041511254758	0.00404948097425185	0.261235324397914	0.231631743788032	0.246433534092973	-0.186976873357247	-0.295849483160201	0.250180086441492	0.425004001920922	0.23875460220906	0.249859932767728	0.000812136158623089	0.0163737128754655	0.49703557312253	0.0458363277039166	0.490882141573841	0.487086776859504	0.014623485324746	-0.207355163656033	0.473018456767043	0.201425447569413	0.00420512258582707	-0.948889673486101	0.31777702422242	0.0921945991546264	0.845130903211744	0.835465178661963	7.98858443544496	0.873925082917092	0.188767161355808	0.10034846535768	1.66571580314984	0.428890825908957	0	0.473018456767043	TRUE	0.45780282730704	GCA
565282	LGMA-(LAMN+MHNA+GCA)/3	LGMA	Epithelial	Fibroblasts	CIB1	ITGA2B	-0.632	0.0496	-0.2912	0.506	1	0.963	1	0.00420512258582707	down	-0.948889673486101	CIB1_ITGA2B	CIB1_ITGA2B_Epithelial_Fibroblasts	0.535213850174348	0.00987503977585152	0.00528525805905832	0.547196462991091	0.00740041511254758	0.00404948097425185	0.261235324397914	0.231631743788032	0.246433534092973	-0.186976873357247	-0.295849483160201	0.250180086441492	0.425004001920922	0.23875460220906	0.249859932767728	0.000812136158623089	0.0163737128754655	0.49703557312253	0.0458363277039166	0.490882141573841	0.487086776859504	0.014623485324746	-0.207355163656033	0.473018456767043	0.201425447569413	0.00420512258582707	-0.948889673486101	0.31777702422242	0.0921945991546264	0.845130903211744	0.835465178661963	7.98858443544496	0.873925082917092	0.188767161355808	0.10034846535768	1.66571580314984	0.428890825908957	0	0.473018456767043	TRUE	0.45780282730704	GCA
565283	GCA-(LGMA+LAMN+MHNA)/3	GCA	CD4..T.cells	Epithelial	ADAM17	NOTCH1	-0.086	0.396	0.155	0.676	1	0.72	0.923	0.00668851182097005	up	0.669585852135238	ADAM17_NOTCH1	ADAM17_NOTCH1_CD4..T.cells_Epithelial	0.143469202373921	0.00790870892818315	0.00113465616173395	0.185261720956505	0.0111587982832618	0.00206729817376358	0.3059809126524	0.635265500900704	0.470623206776552	-0.0146245841490193	-0.170053304058364	0.435248919481351	0.28669761485513	0.383263966704018	0.31575156074916	0.0564963314132177	0.142667503568732	0.657226913402803	0.264305605461732	0.61996945742005	0.594165468918433	0.00668851182097005	0.669585852135238	0.633399202737599	0.123741123939047	0.0116269784797707	1.49517578503388	0.762443514061039	0.207650738382107	0.106990510112668	0.173336414224297	5.65590147384968	0.401223181450457	0.0374291655035492	0.0482221742093979	2.28030194035258	0.353048790144848	0	0.762443514061039	TRUE	0.457802166714949	MHNA
565284	GCA-(LGMA+LAMN+MHNA)/3	GCA	CD4..T.cells	Epithelial	ADAM17	NOTCH1	-0.086	0.396	0.155	0.676	1	0.72	0.923	0.0116269784797707	down	1.49517578503388	ADAM17_NOTCH1	ADAM17_NOTCH1_CD4..T.cells_Epithelial	0.143469202373921	0.00790870892818315	0.00113465616173395	0.185261720956505	0.0111587982832618	0.00206729817376358	0.3059809126524	0.635265500900704	0.470623206776552	-0.0146245841490193	-0.170053304058364	0.435248919481351	0.28669761485513	0.383263966704018	0.31575156074916	0.0564963314132177	0.142667503568732	0.657226913402803	0.264305605461732	0.61996945742005	0.594165468918433	0.00668851182097005	0.669585852135238	0.633399202737599	0.123741123939047	0.0116269784797707	1.49517578503388	0.762443514061039	0.207650738382107	0.106990510112668	0.173336414224297	5.65590147384968	0.401223181450457	0.0374291655035492	0.0482221742093979	2.28030194035258	0.353048790144848	0	0.762443514061039	TRUE	0.457802166714949	MHNA
565285	GCA-(LGMA+LAMN+MHNA)/3	GCA	C1Qhi.monocytes	Fibroblasts	F11R	ITGAL	0.902	-0.707	0.0975	0.391	0.811	0.376	1	0.00121998468965409	up	-0.166980025303176	F11R_ITGAL	F11R_ITGAL_C1Qhi.monocytes_Fibroblasts	0.0580413098053416	0.0280728745028707	0.00162938640614759	0.0619967793880837	0.024818423074237	0.0015386623000936	0.0295087282581602	0.570070300444639	0.299789514351399	0.367856564828928	0.407823242604133	0.77161037297903	0.522290699535777	0.748839442932608	0.72836961741636	-0.300342193636144	-0.424812155072339	0.212585339561624	0.573998383039885	0.189858066834351	0.184266079770032	0.00121998468965409	-0.166980025303176	0.480402527863151	0.070203600310463	0.0309594734666413	0.017167968613405	0.493538871842611	0.508391586050694	0.170634846880865	0.142410531585325	4.19797184031218	0.560417452858378	0.0744166734719766	0.0655411397618573	3.91402821244284	0.51553596526795	0	0.493538871842611	TRUE	0.457801453605902	LAMN
565286	GCA-(LGMA+LAMN+MHNA)/3	GCA	C1Qhi.monocytes	Fibroblasts	F11R	ITGAL	0.902	-0.707	0.0975	0.391	0.811	0.376	1	0.0309594734666413	down	0.017167968613405	F11R_ITGAL	F11R_ITGAL_C1Qhi.monocytes_Fibroblasts	0.0580413098053416	0.0280728745028707	0.00162938640614759	0.0619967793880837	0.024818423074237	0.0015386623000936	0.0295087282581602	0.570070300444639	0.299789514351399	0.367856564828928	0.407823242604133	0.77161037297903	0.522290699535777	0.748839442932608	0.72836961741636	-0.300342193636144	-0.424812155072339	0.212585339561624	0.573998383039885	0.189858066834351	0.184266079770032	0.00121998468965409	-0.166980025303176	0.480402527863151	0.070203600310463	0.0309594734666413	0.017167968613405	0.493538871842611	0.508391586050694	0.170634846880865	0.142410531585325	4.19797184031218	0.560417452858378	0.0744166734719766	0.0655411397618573	3.91402821244284	0.51553596526795	0	0.493538871842611	TRUE	0.457801453605902	LAMN
565287	LAMN-(LGMA+MHNA+GCA)/3	LAMN	Endothelial	Macrophages	FGF7	NRP1	-0.0835	-0.229	-0.15625	0.956	1	0.709	1	0.0178823610463057	up	1.96385834068966	FGF7_NRP1	FGF7_NRP1_Endothelial_Macrophages	0.0124891383884675	0.12376062198995	0.0015456635350753	0.00900900900900901	0.131395348837209	0.0011837418814163	0.060706862958961	0.202118009648158	0.131412436303559	-0.00163176599494565	-0.0195421077238999	0.436369457339523	0.0543060669121178	0.431166960140868	0.436289418921082	-0.0342020121430778	-0.149353764816933	0.364377470355731	0.274164570607258	0.340055695292849	0.325503054257995	0.0178823610463057	1.96385834068966	0.870104275787727	0.233330224076142	0.0124820709262377	0.340088915425921	0.552290213143199	0.220952757979688	0.0274604916578954	0.0275541375051461	1.99968687638791	0.228405207524717	0.123997113198174	0.18390701584378	6.02718940731731	0.638124203910611	0	0.870104275787727	TRUE	0.457800615938222	LGMA
565288	LAMN-(LGMA+MHNA+GCA)/3	LAMN	Endothelial	Macrophages	FGF7	NRP1	-0.0835	-0.229	-0.15625	0.956	1	0.709	1	0.0124820709262377	down	0.340088915425921	FGF7_NRP1	FGF7_NRP1_Endothelial_Macrophages	0.0124891383884675	0.12376062198995	0.0015456635350753	0.00900900900900901	0.131395348837209	0.0011837418814163	0.060706862958961	0.202118009648158	0.131412436303559	-0.00163176599494565	-0.0195421077238999	0.436369457339523	0.0543060669121178	0.431166960140868	0.436289418921082	-0.0342020121430778	-0.149353764816933	0.364377470355731	0.274164570607258	0.340055695292849	0.325503054257995	0.0178823610463057	1.96385834068966	0.870104275787727	0.233330224076142	0.0124820709262377	0.340088915425921	0.552290213143199	0.220952757979688	0.0274604916578954	0.0275541375051461	1.99968687638791	0.228405207524717	0.123997113198174	0.18390701584378	6.02718940731731	0.638124203910611	0	0.870104275787727	TRUE	0.457800615938222	LGMA
565289	LAMN-(LGMA+MHNA+GCA)/3	LAMN	C1Qhi.monocytes	Macrophages	LILRB2	SIGLEC14	-0.00747	-1.23	-0.618735	0.987	1	0.486	1	0.0125398495651007	up	0.23314554461427	LILRB2_SIGLEC14	LILRB2_SIGLEC14_C1Qhi.monocytes_Macrophages	0.226811951427143	0.0107464679156581	0.00243742735889959	0.284456088367938	0.0155038759689922	0.00441017191268121	0.637645667210595	0.202118009648158	0.419881838429377	-4.24508695578136e-05	-0.00568284733036327	0.471466303825836	0.029514166800064	0.451456699215623	0.449555786777653	-0.385437388807379	-0.313363730737707	0.13054707150557	0.473387531440891	0.16798418972332	0.230843514193317	0.0125398495651007	0.23314554461427	0.553580126161881	0.181026408479609	0.0113641226702698	0.161468909305376	0.519792584710337	0.203561691468214	0.711550472663388	0.756152343630972	6.47302301520309	0.90603312601852	0.256157113076227	0.353588828490413	1.66102680815574	0.417076238469492	0	0.553580126161881	TRUE	0.457799241600196	GCA
565290	LAMN-(LGMA+MHNA+GCA)/3	LAMN	C1Qhi.monocytes	Macrophages	LILRB2	SIGLEC14	-0.00747	-1.23	-0.618735	0.987	1	0.486	1	0.0113641226702698	down	0.161468909305376	LILRB2_SIGLEC14	LILRB2_SIGLEC14_C1Qhi.monocytes_Macrophages	0.226811951427143	0.0107464679156581	0.00243742735889959	0.284456088367938	0.0155038759689922	0.00441017191268121	0.637645667210595	0.202118009648158	0.419881838429377	-4.24508695578136e-05	-0.00568284733036327	0.471466303825836	0.029514166800064	0.451456699215623	0.449555786777653	-0.385437388807379	-0.313363730737707	0.13054707150557	0.473387531440891	0.16798418972332	0.230843514193317	0.0125398495651007	0.23314554461427	0.553580126161881	0.181026408479609	0.0113641226702698	0.161468909305376	0.519792584710337	0.203561691468214	0.711550472663388	0.756152343630972	6.47302301520309	0.90603312601852	0.256157113076227	0.353588828490413	1.66102680815574	0.417076238469492	0	0.553580126161881	TRUE	0.457799241600196	GCA
565291	LAMN-(LGMA+MHNA+GCA)/3	LAMN	CD4..T.cells	Epithelial	ICAM1	EGFR	-0.217	0.319	0.051	0.491	1	0.761	1	0.00100167310715227	up	0.230541569137524	ICAM1_EGFR	ICAM1_EGFR_CD4..T.cells_Epithelial	0.0565905129238833	0.116603842629932	0.0065986712633236	0.0749000726744186	0.121621621621622	0.0091094682982401	0.372192634222999	0.224577196182587	0.298384915202793	-0.0670353162093158	-0.308918507877032	0.377221066111734	0.437269889546983	0.305386585561069	0.243997118616936	0.0378382944901873	0.118615343229427	0.626549586776859	0.226935860582106	0.594861660079051	0.575727632051743	0.00100167310715227	0.230541569137524	0.553103893984426	0.0680663042477529	0.0034891593029267	-0.838871229634057	0.337793474712589	0.0810569056109183	0.0958144999207838	0.145623176924113	4.41170973707667	0.41371538246691	0.150964004745958	0.18031973251225	3.50493773614791	0.389293721591427	0.5	0.553103893984426	TRUE	0.457792854512982	LGMA
565292	LAMN-(LGMA+MHNA+GCA)/3	LAMN	CD4..T.cells	Epithelial	ICAM1	EGFR	-0.217	0.319	0.051	0.491	1	0.761	1	0.0034891593029267	down	-0.838871229634057	ICAM1_EGFR	ICAM1_EGFR_CD4..T.cells_Epithelial	0.0565905129238833	0.116603842629932	0.0065986712633236	0.0749000726744186	0.121621621621622	0.0091094682982401	0.372192634222999	0.224577196182587	0.298384915202793	-0.0670353162093158	-0.308918507877032	0.377221066111734	0.437269889546983	0.305386585561069	0.243997118616936	0.0378382944901873	0.118615343229427	0.626549586776859	0.226935860582106	0.594861660079051	0.575727632051743	0.00100167310715227	0.230541569137524	0.553103893984426	0.0680663042477529	0.0034891593029267	-0.838871229634057	0.337793474712589	0.0810569056109183	0.0958144999207838	0.145623176924113	4.41170973707667	0.41371538246691	0.150964004745958	0.18031973251225	3.50493773614791	0.389293721591427	0.5	0.553103893984426	TRUE	0.457792854512982	LGMA
565293	LGMA-(LAMN+MHNA+GCA)/3	LGMA	Endothelial	CD8..T.cells	SEMA3E	PLXND1	-0.748	-0.0432	-0.3956	0.364	1	0.885	1	0.0284756239888478	up	0.66722667993515	SEMA3E_PLXND1	SEMA3E_PLXND1_Endothelial_CD8..T.cells	0.0202044584372405	0.0565380373835452	0.00114232042643899	0.026888230047739	0.0746634469284351	0.00200756793716892	0.623093931583111	0.272401410357726	0.447747670970418	-0.328296165030506	-0.438898616350944	0.224947975028013	0.546682407555627	0.198535296942532	0.193793020649912	-0.00229205070585394	-0.0530567293021746	0.453736974487963	0.115477901545095	0.427191879266978	0.404172655407833	0.0284756239888478	0.66722667993515	0.632967741794947	0.337039513885165	0.00439695461587938	-0.0395790865041592	0.483214470047298	0.0951787834188458	0.224480785626016	0.299980788494942	2.96210324189464	0.537923590009167	0.126734302663954	0.163762475566357	4.42953029619551	0.583641865087725	0.25	0.632967741794947	TRUE	0.457792456305218	GCA
565294	LGMA-(LAMN+MHNA+GCA)/3	LGMA	Endothelial	CD8..T.cells	SEMA3E	PLXND1	-0.748	-0.0432	-0.3956	0.364	1	0.885	1	0.00439695461587938	down	-0.0395790865041592	SEMA3E_PLXND1	SEMA3E_PLXND1_Endothelial_CD8..T.cells	0.0202044584372405	0.0565380373835452	0.00114232042643899	0.026888230047739	0.0746634469284351	0.00200756793716892	0.623093931583111	0.272401410357726	0.447747670970418	-0.328296165030506	-0.438898616350944	0.224947975028013	0.546682407555627	0.198535296942532	0.193793020649912	-0.00229205070585394	-0.0530567293021746	0.453736974487963	0.115477901545095	0.427191879266978	0.404172655407833	0.0284756239888478	0.66722667993515	0.632967741794947	0.337039513885165	0.00439695461587938	-0.0395790865041592	0.483214470047298	0.0951787834188458	0.224480785626016	0.299980788494942	2.96210324189464	0.537923590009167	0.126734302663954	0.163762475566357	4.42953029619551	0.583641865087725	0.25	0.632967741794947	TRUE	0.457792456305218	GCA
565295	LAMN-(LGMA+MHNA+GCA)/3	LAMN	iCAFs	iCAFs	EFNB1	EPHB3	0.126	-0.35	-0.112	0.87	1	0.755	1	0.0117066856132167	up	0.622321547613534	EFNB1_EPHB3	EFNB1_EPHB3_iCAFs_iCAFs	0.0236537912211063	0.00828096763707064	0.000195876279596007	0.0319583380165599	0.0119469109437638	0.000381803418194543	0.900388818556685	0.900388818556685	0.900388818556685	0.00762057417005407	0.0604807473813815	0.532315511445494	0.126800864414919	0.526812870177685	0.523511285417	-0.0427185669297841	-0.122053048370812	0.316677146963708	0.232011318720805	0.327254761049227	0.345872260150916	0.0117066856132167	0.622321547613534	0.624755195580367	0.172869635423655	0.00444176242472698	0.181748649197569	0.523482224331594	0.0958758242521241	0.212896058471099	0.266054670366617	3.57590080567532	0.632700559338898	0.0669413285986076	0.119983814266197	2.24673084124129	0.401194149570875	0	0.624755195580367	TRUE	0.457788728450673	LAMN
565296	LAMN-(LGMA+MHNA+GCA)/3	LAMN	iCAFs	iCAFs	EFNB1	EPHB3	0.126	-0.35	-0.112	0.87	1	0.755	1	0.00444176242472698	down	0.181748649197569	EFNB1_EPHB3	EFNB1_EPHB3_iCAFs_iCAFs	0.0236537912211063	0.00828096763707064	0.000195876279596007	0.0319583380165599	0.0119469109437638	0.000381803418194543	0.900388818556685	0.900388818556685	0.900388818556685	0.00762057417005407	0.0604807473813815	0.532315511445494	0.126800864414919	0.526812870177685	0.523511285417	-0.0427185669297841	-0.122053048370812	0.316677146963708	0.232011318720805	0.327254761049227	0.345872260150916	0.0117066856132167	0.622321547613534	0.624755195580367	0.172869635423655	0.00444176242472698	0.181748649197569	0.523482224331594	0.0958758242521241	0.212896058471099	0.266054670366617	3.57590080567532	0.632700559338898	0.0669413285986076	0.119983814266197	2.24673084124129	0.401194149570875	0	0.624755195580367	TRUE	0.457788728450673	LAMN
565297	MHNA-(LGMA+LAMN+GCA)/3	MHNA	Epithelial	Tregs	COL8A1	ITGA1	0.716	0.483	0.5995	0.589	1	0.566	1	0.0116271607209401	up	-0.291584291218116	COL8A1_ITGA1	COL8A1_ITGA1_Epithelial_Tregs	0.00560005960371987	0.0403064574301236	0.00022571856402349	0.00518518518518519	0.03783058677925	0.00019615859811463	0.197703809143393	0.591672972047092	0.394688390595242	0.164597448932435	0.229884705212898	0.733291980150472	0.356591163758604	0.678125500240115	0.639186809668641	0.119389663736065	0.247183568811729	0.688847466762487	0.401747215235358	0.671397772188286	0.666861300754581	0.0116271607209401	-0.291584291218116	0.457614079428544	0.172091077377387	0.00515704402105707	-0.38770924166864	0.419876635307919	0.107002913318908	0.00612119143009861	0.00793069306930693	1.12106386734784	0.115201688312843	0.11112017558603	0.0973609285886557	4.43364688026045	0.5809254564426	0	0.457614079428544	TRUE	0.457788182336741	LAMN
565298	MHNA-(LGMA+LAMN+GCA)/3	MHNA	Epithelial	Tregs	COL8A1	ITGA1	0.716	0.483	0.5995	0.589	1	0.566	1	0.00515704402105707	down	-0.38770924166864	COL8A1_ITGA1	COL8A1_ITGA1_Epithelial_Tregs	0.00560005960371987	0.0403064574301236	0.00022571856402349	0.00518518518518519	0.03783058677925	0.00019615859811463	0.197703809143393	0.591672972047092	0.394688390595242	0.164597448932435	0.229884705212898	0.733291980150472	0.356591163758604	0.678125500240115	0.639186809668641	0.119389663736065	0.247183568811729	0.688847466762487	0.401747215235358	0.671397772188286	0.666861300754581	0.0116271607209401	-0.291584291218116	0.457614079428544	0.172091077377387	0.00515704402105707	-0.38770924166864	0.419876635307919	0.107002913318908	0.00612119143009861	0.00793069306930693	1.12106386734784	0.115201688312843	0.11112017558603	0.0973609285886557	4.43364688026045	0.5809254564426	0	0.457614079428544	TRUE	0.457788182336741	LAMN
565299	LAMN-(LGMA+MHNA+GCA)/3	LAMN	SPP1..macrophages	Macrophages	ADM	CALCRL	0.0399	-0.673	-0.31655	0.97	1	0.399	1	0.0175977270056944	up	1.87165081282235	ADM_CALCRL	ADM_CALCRL_SPP1..macrophages_Macrophages	0.0584906366031729	0.0493500884374473	0.00288651808912917	0.0428571428571429	0.0568798449612403	0.00243770764119601	0.117858340400099	0.202118009648158	0.159988175024128	0.000527807802776831	0.0132282657337552	0.492656475108052	0.0427805346566352	0.487874179606211	0.48493276772851	-0.268545241202818	-0.399027104313252	0.2199964067553	0.553292310456342	0.198751347466762	0.194349622709307	0.0175977270056944	1.87165081282235	0.853240756078688	0.23054362335006	0.00928348005391046	-0.170965436278008	0.45931040202695	0.171194724630036	0.208609743539896	0.165133738601824	3.23086566010061	0.484165217764119	0.0455369526426191	0.0726931261997276	4.63948151106229	0.484449006761116	0	0.853240756078688	TRUE	0.457785930319001	LGMA
565300	LAMN-(LGMA+MHNA+GCA)/3	LAMN	SPP1..macrophages	Macrophages	ADM	CALCRL	0.0399	-0.673	-0.31655	0.97	1	0.399	1	0.00928348005391046	down	-0.170965436278008	ADM_CALCRL	ADM_CALCRL_SPP1..macrophages_Macrophages	0.0584906366031729	0.0493500884374473	0.00288651808912917	0.0428571428571429	0.0568798449612403	0.00243770764119601	0.117858340400099	0.202118009648158	0.159988175024128	0.000527807802776831	0.0132282657337552	0.492656475108052	0.0427805346566352	0.487874179606211	0.48493276772851	-0.268545241202818	-0.399027104313252	0.2199964067553	0.553292310456342	0.198751347466762	0.194349622709307	0.0175977270056944	1.87165081282235	0.853240756078688	0.23054362335006	0.00928348005391046	-0.170965436278008	0.45931040202695	0.171194724630036	0.208609743539896	0.165133738601824	3.23086566010061	0.484165217764119	0.0455369526426191	0.0726931261997276	4.63948151106229	0.484449006761116	0	0.853240756078688	TRUE	0.457785930319001	LGMA
565301	GCA-(LGMA+LAMN+MHNA)/3	GCA	Endothelial	Macrophages	COL1A1	ITGB8	-1.07	-0.683	-0.8765	0.255	1	0.571	1	0.00224190940639267	up	-0.662664827366575	COL1A1_ITGB8	COL1A1_ITGB8_Endothelial_Macrophages	0.281614829000881	0.0643802297154034	0.0181304273823408	0.230594174114532	0.0879237288135593	0.0202746996308328	0.391834343333059	0.0811229763135111	0.236478659823285	-0.635002006935668	-0.593459819566045	0.17198255162478	0.641027693292781	0.148871458299984	0.150072034576597	-0.166217538068086	-0.243363891754152	0.218042579949695	0.398176428314768	0.236749910168882	0.266910707869206	0.00224190940639267	-0.662664827366575	0.389748428112254	0.0802083634496484	0.0148108364990069	0.325958042922106	0.54971928139801	0.257179583997316	0.0692196656960646	0.203107675326995	7.4447908821437	0.433427035761037	0.233845841714324	0.265190536498612	4.30163836922069	0.631171583465347	1	0.54971928139801	TRUE	0.457785788660824	LAMN
565302	GCA-(LGMA+LAMN+MHNA)/3	GCA	Endothelial	Macrophages	COL1A1	ITGB8	-1.07	-0.683	-0.8765	0.255	1	0.571	1	0.0148108364990069	down	0.325958042922106	COL1A1_ITGB8	COL1A1_ITGB8_Endothelial_Macrophages	0.281614829000881	0.0643802297154034	0.0181304273823408	0.230594174114532	0.0879237288135593	0.0202746996308328	0.391834343333059	0.0811229763135111	0.236478659823285	-0.635002006935668	-0.593459819566045	0.17198255162478	0.641027693292781	0.148871458299984	0.150072034576597	-0.166217538068086	-0.243363891754152	0.218042579949695	0.398176428314768	0.236749910168882	0.266910707869206	0.00224190940639267	-0.662664827366575	0.389748428112254	0.0802083634496484	0.0148108364990069	0.325958042922106	0.54971928139801	0.257179583997316	0.0692196656960646	0.203107675326995	7.4447908821437	0.433427035761037	0.233845841714324	0.265190536498612	4.30163836922069	0.631171583465347	1	0.54971928139801	TRUE	0.457785788660824	LAMN
565303	LAMN-(LGMA+MHNA+GCA)/3	LAMN	Macrophages	C1Qhi.monocytes	IL16	CD9	-0.614	-1.9	-1.257	0.505	1	0.000239	0.0376	0.051654489575886	up	-0.0762076794869467	IL16_CD9	IL16_CD9_Macrophages_C1Qhi.monocytes	0.0498676519747516	0.199029180756903	0.00992511791880518	0.0646317829457364	0.216862023137759	0.0140161792086129	0.202118009648158	0.637645667210595	0.419881838429377	-0.182179093835142	-0.296708621881339	0.25380182487594	0.425864414919161	0.240715543460861	0.249539779093965	-6.88104398819854	-3.62160209905186	0.0782429033417176	0.996092346388789	0.0103754940711462	0.000853395616241466	0.051654489575886	-0.0762076794869467	0.49700357203072	0.563963333453232	0.0162658251760805	0.317845175192574	0.548243248747886	0.279813730722221	0.179912618219012	0.20265841587523	4.39523048468827	0.607480670686009	0.149149943913295	0.252194767760035	6.56376288922172	0.570877329216644	1	0.548243248747886	TRUE	0.457785490929904	MHNA
565304	LAMN-(LGMA+MHNA+GCA)/3	LAMN	Macrophages	C1Qhi.monocytes	IL16	CD9	-0.614	-1.9	-1.257	0.505	1	0.000239	0.0376	0.0162658251760805	down	0.317845175192574	IL16_CD9	IL16_CD9_Macrophages_C1Qhi.monocytes	0.0498676519747516	0.199029180756903	0.00992511791880518	0.0646317829457364	0.216862023137759	0.0140161792086129	0.202118009648158	0.637645667210595	0.419881838429377	-0.182179093835142	-0.296708621881339	0.25380182487594	0.425864414919161	0.240715543460861	0.249539779093965	-6.88104398819854	-3.62160209905186	0.0782429033417176	0.996092346388789	0.0103754940711462	0.000853395616241466	0.051654489575886	-0.0762076794869467	0.49700357203072	0.563963333453232	0.0162658251760805	0.317845175192574	0.548243248747886	0.279813730722221	0.179912618219012	0.20265841587523	4.39523048468827	0.607480670686009	0.149149943913295	0.252194767760035	6.56376288922172	0.570877329216644	1	0.548243248747886	TRUE	0.457785490929904	MHNA
565305	GCA-(LGMA+LAMN+MHNA)/3	GCA	NK.cells	iCAFs	OGN	HLA.DRB1	-0.461	2.32	0.9295	0.599	1	0.186	0.744	0.00164522879967649	up	1.59415860348448	OGN_HLA.DRB1	OGN_HLA.DRB1_NK.cells_iCAFs	0.0121997065993992	0.0151642391193411	0.000184999268059093	0.012639892054925	0.0148148148148148	0.000187257660072963	0.397778729953697	0.154589017934036	0.276183873943866	-0.102606234878527	-0.222573177610689	0.293720986073315	0.348047062590043	0.280174483752201	0.287197854970386	1.69472996941443	0.730487055782084	0.941677146963708	0.757950053898671	0.912392202659001	0.856764283147682	0.00164522879967649	1.59415860348448	0.80249115407214	0.0743667901496184	0.0445377509040314	-0.101533733375881	0.471942613453767	0.719618469552964	0.0284101961447928	0.0264956200467537	2.62530961938023	0.350278156687873	0.00703822204312398	0.001	2.10689367361813	0.175369833416536	0	0.80249115407214	TRUE	0.457785323591653	LGMA
565306	GCA-(LGMA+LAMN+MHNA)/3	GCA	NK.cells	iCAFs	OGN	HLA.DRB1	-0.461	2.32	0.9295	0.599	1	0.186	0.744	0.0445377509040314	down	-0.101533733375881	OGN_HLA.DRB1	OGN_HLA.DRB1_NK.cells_iCAFs	0.0121997065993992	0.0151642391193411	0.000184999268059093	0.012639892054925	0.0148148148148148	0.000187257660072963	0.397778729953697	0.154589017934036	0.276183873943866	-0.102606234878527	-0.222573177610689	0.293720986073315	0.348047062590043	0.280174483752201	0.287197854970386	1.69472996941443	0.730487055782084	0.941677146963708	0.757950053898671	0.912392202659001	0.856764283147682	0.00164522879967649	1.59415860348448	0.80249115407214	0.0743667901496184	0.0445377509040314	-0.101533733375881	0.471942613453767	0.719618469552964	0.0284101961447928	0.0264956200467537	2.62530961938023	0.350278156687873	0.00703822204312398	0.001	2.10689367361813	0.175369833416536	0	0.80249115407214	TRUE	0.457785323591653	LGMA
565307	MHNA-(LGMA+LAMN+GCA)/3	MHNA	Tregs	NK.cells	VCAN	SELL	-1.65	0.633	-0.5085	0.108	1	0.159	1	0.00315632197012543	up	-0.261711998730373	VCAN_SELL	VCAN_SELL_Tregs_NK.cells	0.0278194197829668	0.131832927723849	0.00366751555756726	0.0206185567010309	0.133223222496491	0.00274687056693796	0.591672972047092	0.220650162690461	0.406161567368777	-1.59485080344653	-0.96657624451305	0.112313910677125	0.791419881543141	0.0873619337281895	0.0803785817192252	0.505515620305154	0.798602875679548	0.737064319080129	0.784427775781531	0.804482572763205	0.870171577434423	0.00315632197012543	-0.261711998730373	0.463077320931408	0.0891605699691644	0.0286262739943037	0.530475303974094	0.586928584555736	0.472095785246542	0.01852360998363	0.0215306153411353	1.93329342994468	0.128299314059942	0.256810047635421	0.261920024225178	5.86504086817198	0.735931063056836	0.333333333333333	0.586928584555736	TRUE	0.457779967780842	LAMN
565308	MHNA-(LGMA+LAMN+GCA)/3	MHNA	Tregs	NK.cells	VCAN	SELL	-1.65	0.633	-0.5085	0.108	1	0.159	1	0.0286262739943037	down	0.530475303974094	VCAN_SELL	VCAN_SELL_Tregs_NK.cells	0.0278194197829668	0.131832927723849	0.00366751555756726	0.0206185567010309	0.133223222496491	0.00274687056693796	0.591672972047092	0.220650162690461	0.406161567368777	-1.59485080344653	-0.96657624451305	0.112313910677125	0.791419881543141	0.0873619337281895	0.0803785817192252	0.505515620305154	0.798602875679548	0.737064319080129	0.784427775781531	0.804482572763205	0.870171577434423	0.00315632197012543	-0.261711998730373	0.463077320931408	0.0891605699691644	0.0286262739943037	0.530475303974094	0.586928584555736	0.472095785246542	0.01852360998363	0.0215306153411353	1.93329342994468	0.128299314059942	0.256810047635421	0.261920024225178	5.86504086817198	0.735931063056836	0.333333333333333	0.586928584555736	TRUE	0.457779967780842	LAMN
565309	LAMN-(LGMA+MHNA+GCA)/3	LAMN	Epithelial	Macrophages	HBEGF	CD82	-1.23	-0.442	-0.836	0.315	1	0.737	1	0.0176174070359181	up	1.87802618145846	HBEGF_CD82	HBEGF_CD82_Epithelial_Macrophages	0.165016599220887	0.0202757051583714	0.00334582791203985	0.218725868725869	0.0241279069767442	0.00527739741402532	0.224577196182587	0.202118009648158	0.213347602915372	-0.617078018838791	-0.501689446210399	0.152072995037618	0.589022730910837	0.151032495597887	0.174083560108852	-0.0585793703662992	-0.132532512140949	0.28352946460654	0.248315666546892	0.307446999640676	0.337383219547251	0.0176174070359181	1.87802618145846	0.854406725464638	0.230736293160013	0.0049782846409214	-0.858827353780148	0.334162712842487	0.104222090277328	0.325082395838882	0.420059290122769	5.73432061238013	0.725728032899678	0.0902619047775194	0.0860092094472923	3.36872436228597	0.464112138789216	0	0.854406725464638	TRUE	0.457778457600666	GCA
565310	LAMN-(LGMA+MHNA+GCA)/3	LAMN	Epithelial	Macrophages	HBEGF	CD82	-1.23	-0.442	-0.836	0.315	1	0.737	1	0.0049782846409214	down	-0.858827353780148	HBEGF_CD82	HBEGF_CD82_Epithelial_Macrophages	0.165016599220887	0.0202757051583714	0.00334582791203985	0.218725868725869	0.0241279069767442	0.00527739741402532	0.224577196182587	0.202118009648158	0.213347602915372	-0.617078018838791	-0.501689446210399	0.152072995037618	0.589022730910837	0.151032495597887	0.174083560108852	-0.0585793703662992	-0.132532512140949	0.28352946460654	0.248315666546892	0.307446999640676	0.337383219547251	0.0176174070359181	1.87802618145846	0.854406725464638	0.230736293160013	0.0049782846409214	-0.858827353780148	0.334162712842487	0.104222090277328	0.325082395838882	0.420059290122769	5.73432061238013	0.725728032899678	0.0902619047775194	0.0860092094472923	3.36872436228597	0.464112138789216	0	0.854406725464638	TRUE	0.457778457600666	GCA
565311	LGMA-(LAMN+MHNA+GCA)/3	LGMA	Fibroblasts	Epithelial	TNFSF10	TNFRSF10C	-0.933	2.22	0.6435	0.065	1	0.105	0.975	0.00156245604067273	up	-0.870560902576326	TNFSF10_TNFRSF10C	TNFSF10_TNFRSF10C_Fibroblasts_Epithelial	0.0731578154362494	0.0109203728794537	0.000798910623610098	0.07772476878568	0.0108504229895652	0.000843346618090779	0.231631743788032	0.261235324397914	0.246433534092973	-1.10755183825222	-1.18708664335714	0.19169201216584	0.84778693773011	0.111293420842004	0.0542660477028974	2.17295975606474	0.978810700930062	0.936871182177506	0.845602766798419	0.930425799496946	0.90448706431908	0.00156245604067273	-0.870560902576326	0.351727025274338	0.0735564351061937	0.000469613681394298	-0.392644599607205	0.41897870997495	0.034084142374184	0.14212917219848	0.179799270795228	5.28004489011641	0.660170749421173	0.214212711726663	0.209167374392398	1.73301011223957	0.394973495593421	0	0.41897870997495	TRUE	0.457778383304037	LAMN
565312	LGMA-(LAMN+MHNA+GCA)/3	LGMA	Fibroblasts	Epithelial	TNFSF10	TNFRSF10C	-0.933	2.22	0.6435	0.065	1	0.105	0.975	0.000469613681394298	down	-0.392644599607205	TNFSF10_TNFRSF10C	TNFSF10_TNFRSF10C_Fibroblasts_Epithelial	0.0731578154362494	0.0109203728794537	0.000798910623610098	0.07772476878568	0.0108504229895652	0.000843346618090779	0.231631743788032	0.261235324397914	0.246433534092973	-1.10755183825222	-1.18708664335714	0.19169201216584	0.84778693773011	0.111293420842004	0.0542660477028974	2.17295975606474	0.978810700930062	0.936871182177506	0.845602766798419	0.930425799496946	0.90448706431908	0.00156245604067273	-0.870560902576326	0.351727025274338	0.0735564351061937	0.000469613681394298	-0.392644599607205	0.41897870997495	0.034084142374184	0.14212917219848	0.179799270795228	5.28004489011641	0.660170749421173	0.214212711726663	0.209167374392398	1.73301011223957	0.394973495593421	0	0.41897870997495	TRUE	0.457778383304037	LAMN
565313	LAMN-(LGMA+MHNA+GCA)/3	LAMN	Fibroblasts	Endothelial	PGF	NRP1	-2.82	0.298	-1.261	0.0113	0.914	0.477	0.976	0.00697337628056182	up	-0.803715626072786	PGF_NRP1	PGF_NRP1_Fibroblasts_Endothelial	0.00522025934048588	1.00620753424144	0.00525266427909114	0.00632761571797953	0.6945575712699	0.00439489340500911	0.20634857114243	0.060706862958961	0.133527717050696	-5.49031878937676	-1.94692155651658	0.0603289578997919	0.939931166960141	0.0254121978549704	0.0175484232431567	0.0958015230460461	0.321481620959886	0.616825368307582	0.482819798778297	0.653925619834711	0.710249730506648	0.00697337628056182	-0.803715626072786	0.363952129491379	0.126529980494042	0.000705581855715256	0.320797634411839	0.548780410988302	0.0377549188992154	0.0421201825703374	0.0544543467359818	1.66688125320767	0.26551917978863	1.001	0.967848931997393	9.45999127065487	1.001	0	0.548780410988302	TRUE	0.457777423773731	GCA
565314	LAMN-(LGMA+MHNA+GCA)/3	LAMN	Fibroblasts	Endothelial	PGF	NRP1	-2.82	0.298	-1.261	0.0113	0.914	0.477	0.976	0.000705581855715256	down	0.320797634411839	PGF_NRP1	PGF_NRP1_Fibroblasts_Endothelial	0.00522025934048588	1.00620753424144	0.00525266427909114	0.00632761571797953	0.6945575712699	0.00439489340500911	0.20634857114243	0.060706862958961	0.133527717050696	-5.49031878937676	-1.94692155651658	0.0603289578997919	0.939931166960141	0.0254121978549704	0.0175484232431567	0.0958015230460461	0.321481620959886	0.616825368307582	0.482819798778297	0.653925619834711	0.710249730506648	0.00697337628056182	-0.803715626072786	0.363952129491379	0.126529980494042	0.000705581855715256	0.320797634411839	0.548780410988302	0.0377549188992154	0.0421201825703374	0.0544543467359818	1.66688125320767	0.26551917978863	1.001	0.967848931997393	9.45999127065487	1.001	0	0.548780410988302	TRUE	0.457777423773731	GCA
565315	MHNA-(LGMA+LAMN+GCA)/3	MHNA	Endothelial	Endothelial	COL5A1	ITGB1	-0.908	-0.31	-0.609	0.232	0.991	0.415	0.998	-0.00381468764412973	up	-1.27933201458537	COL5A1_ITGB1	COL5A1_ITGB1_Endothelial_Endothelial	0.044821203390604	0.864555973575488	0.0387504391341886	0.0561826308432643	0.634738313471345	0.0356612683478368	0.243146692749466	0.243146692749466	0.243146692749466	-0.576136909719063	-0.6345120151091	0.19547382743717	0.662898191131743	0.156395069633424	0.140207299503762	-0.118405090019251	-0.381951903287907	0.331229787998563	0.538604922745239	0.261363636363636	0.201962809917355	-0.00381468764412973	-1.27933201458537	0.276968273323308	0.0209135661642369	0.00826886640555211	-0.171097885899083	0.459286304510298	0.155411155625071	0.0317325554673645	0.0591199629413079	4.1709689794436	0.417720647656183	0.693286996364282	0.675924239995588	9.02037568436791	0.872986456597606	0.666666666666667	0.459286304510298	TRUE	0.457775200822881	LAMN
565316	MHNA-(LGMA+LAMN+GCA)/3	MHNA	Endothelial	Endothelial	COL5A1	ITGB1	-0.908	-0.31	-0.609	0.232	0.991	0.415	0.998	0.00826886640555211	down	-0.171097885899083	COL5A1_ITGB1	COL5A1_ITGB1_Endothelial_Endothelial	0.044821203390604	0.864555973575488	0.0387504391341886	0.0561826308432643	0.634738313471345	0.0356612683478368	0.243146692749466	0.243146692749466	0.243146692749466	-0.576136909719063	-0.6345120151091	0.19547382743717	0.662898191131743	0.156395069633424	0.140207299503762	-0.118405090019251	-0.381951903287907	0.331229787998563	0.538604922745239	0.261363636363636	0.201962809917355	-0.00381468764412973	-1.27933201458537	0.276968273323308	0.0209135661642369	0.00826886640555211	-0.171097885899083	0.459286304510298	0.155411155625071	0.0317325554673645	0.0591199629413079	4.1709689794436	0.417720647656183	0.693286996364282	0.675924239995588	9.02037568436791	0.872986456597606	0.666666666666667	0.459286304510298	TRUE	0.457775200822881	LAMN
565317	LGMA-(LAMN+MHNA+GCA)/3	LGMA	Tregs	NK.cells	SPON2	ITGA5	-0.112	-0.365	-0.2385	0.811	1	0.381	1	0.0285185497310573	up	-1.70515380822212	SPON2_ITGA5	SPON2_ITGA5_Tregs_NK.cells	0.110289082036698	0.0699757484237286	0.00771756105848394	0.119301071569038	0.0791110439893	0.00943803232086881	0.204322685818432	0.260586388381787	0.232454537100109	-0.0101896643283505	-0.0909791457888439	0.422482791740035	0.173763406435089	0.394869537377941	0.371398271170162	-0.152962383878399	-0.419075024324381	0.311219906575638	0.569574200503054	0.242499101688825	0.186691519942508	0.0285185497310573	-1.70515380822212	0.199091180469622	0.337459761948789	-0.000390299995739307	-0.157020226685916	0.461847554776997	0.0207071225762425	0.153009267881019	0.180807835139938	5.40291862101877	0.632596478200314	0.12623282975096	0.13173145457076	4.03048933048333	0.402415628793565	0.75	0.461847554776997	TRUE	0.457773801179099	LAMN
565318	LGMA-(LAMN+MHNA+GCA)/3	LGMA	Tregs	NK.cells	SPON2	ITGA5	-0.112	-0.365	-0.2385	0.811	1	0.381	1	-0.000390299995739307	down	-0.157020226685916	SPON2_ITGA5	SPON2_ITGA5_Tregs_NK.cells	0.110289082036698	0.0699757484237286	0.00771756105848394	0.119301071569038	0.0791110439893	0.00943803232086881	0.204322685818432	0.260586388381787	0.232454537100109	-0.0101896643283505	-0.0909791457888439	0.422482791740035	0.173763406435089	0.394869537377941	0.371398271170162	-0.152962383878399	-0.419075024324381	0.311219906575638	0.569574200503054	0.242499101688825	0.186691519942508	0.0285185497310573	-1.70515380822212	0.199091180469622	0.337459761948789	-0.000390299995739307	-0.157020226685916	0.461847554776997	0.0207071225762425	0.153009267881019	0.180807835139938	5.40291862101877	0.632596478200314	0.12623282975096	0.13173145457076	4.03048933048333	0.402415628793565	0.75	0.461847554776997	TRUE	0.457773801179099	LAMN
565319	LAMN-(LGMA+MHNA+GCA)/3	LAMN	Fibroblasts	NK.cells	TNFSF12	TNFRSF25	-0.806	-0.168	-0.487	0.177	1	0.685	1	0.00535737297984715	up	-1.45960383144046	TNFSF12_TNFRSF25	TNFSF12_TNFRSF25_Fibroblasts_NK.cells	0.0461063639151377	0.0574191283830677	0.00264738722891973	0.0572580938854292	0.0621076172769649	0.00355616378104476	0.20634857114243	0.439766549598653	0.323057560370542	-0.606133547312384	-0.752026733638193	0.213282375540259	0.717284296462302	0.152673283175924	0.114835120858012	-0.0276039839892725	-0.164309428507574	0.392741645706073	0.297071505569529	0.35200323392023	0.314790693496227	0.00535737297984715	-1.45960383144046	0.243998976706934	0.110709118163409	0.00387175991850462	-0.328669904098322	0.430618088614038	0.0870087309457015	0.178381999095472	0.16362086878612	4.43362181468518	0.565666107771155	0.301711655767679	0.301217534250304	4.68284785912361	0.753645091219574	0.5	0.430618088614038	TRUE	0.457773491891828	MHNA
565320	LAMN-(LGMA+MHNA+GCA)/3	LAMN	Fibroblasts	NK.cells	TNFSF12	TNFRSF25	-0.806	-0.168	-0.487	0.177	1	0.685	1	0.00387175991850462	down	-0.328669904098322	TNFSF12_TNFRSF25	TNFSF12_TNFRSF25_Fibroblasts_NK.cells	0.0461063639151377	0.0574191283830677	0.00264738722891973	0.0572580938854292	0.0621076172769649	0.00355616378104476	0.20634857114243	0.439766549598653	0.323057560370542	-0.606133547312384	-0.752026733638193	0.213282375540259	0.717284296462302	0.152673283175924	0.114835120858012	-0.0276039839892725	-0.164309428507574	0.392741645706073	0.297071505569529	0.35200323392023	0.314790693496227	0.00535737297984715	-1.45960383144046	0.243998976706934	0.110709118163409	0.00387175991850462	-0.328669904098322	0.430618088614038	0.0870087309457015	0.178381999095472	0.16362086878612	4.43362181468518	0.565666107771155	0.301711655767679	0.301217534250304	4.68284785912361	0.753645091219574	0.5	0.430618088614038	TRUE	0.457773491891828	MHNA
565321	LAMN-(LGMA+MHNA+GCA)/3	LAMN	Tregs	B.cells	SPP1	ITGAV	0.175	0.676	0.4255	0.812	1	0.328	1	-0.000999972061718684	up	-1.05335553032021	SPP1_ITGAV	SPP1_ITGAV_Tregs_B.cells	0.0603615632767532	0.0746624045470406	0.00450673945646074	0.055	0.0803584626755358	0.00441971544715447	0.223854363600918	0.176990542322262	0.20042245296159	0.0158276948827943	0.0904439707588247	0.55358572114615	0.172822955018409	0.547142628461662	0.544641427885385	0.327269281650905	0.484126156288321	0.748113546532519	0.620328781890047	0.761543298598635	0.782473948975925	-0.000999972061718684	-1.05335553032021	0.31829634039467	0.0484699626824362	0.0124452854188672	-0.4065617837324	0.41644665610061	0.220380513958622	0.0219699902545097	0.0651803278688525	3.00231298773876	0.213125897192598	0.0689301423942044	0.0768011002359846	4.90690976835715	0.32376642865865	0.5	0.41644665610061	TRUE	0.457772055313063	LGMA
565322	LAMN-(LGMA+MHNA+GCA)/3	LAMN	Tregs	B.cells	SPP1	ITGAV	0.175	0.676	0.4255	0.812	1	0.328	1	0.0124452854188672	down	-0.4065617837324	SPP1_ITGAV	SPP1_ITGAV_Tregs_B.cells	0.0603615632767532	0.0746624045470406	0.00450673945646074	0.055	0.0803584626755358	0.00441971544715447	0.223854363600918	0.176990542322262	0.20042245296159	0.0158276948827943	0.0904439707588247	0.55358572114615	0.172822955018409	0.547142628461662	0.544641427885385	0.327269281650905	0.484126156288321	0.748113546532519	0.620328781890047	0.761543298598635	0.782473948975925	-0.000999972061718684	-1.05335553032021	0.31829634039467	0.0484699626824362	0.0124452854188672	-0.4065617837324	0.41644665610061	0.220380513958622	0.0219699902545097	0.0651803278688525	3.00231298773876	0.213125897192598	0.0689301423942044	0.0768011002359846	4.90690976835715	0.32376642865865	0.5	0.41644665610061	TRUE	0.457772055313063	LGMA
565323	MHNA-(LGMA+LAMN+GCA)/3	MHNA	C1Qhi.monocytes	Macrophages	SPARC	ENG	1.22	-0.898	0.161	0.0678	0.272	0.307	0.902	-0.00276828127168056	up	-0.580939898169218	SPARC_ENG	SPARC_ENG_C1Qhi.monocytes_Macrophages	0.10279035643857	0.0629708579301288	0.00647279693188048	0.0906113324673682	0.0800743512607919	0.00725564366420044	0.176248705813806	0.0345408446629282	0.105394775238367	1.42589977348218	1.16877030613294	0.824375700336161	0.84394509364495	0.869617416359853	0.899951976948935	-0.460549738821487	-0.512861624522813	0.175170679123248	0.640608156665469	0.154195113187208	0.152420948616601	-0.00276828127168056	-0.580939898169218	0.404694821168389	0.0311580075914876	0.0257494521110461	-1.17951693490158	0.275817340026067	0.427343266114894	0.032541423661436	0.0661969739591938	5.28319633743043	0.293687190657161	0.063956380122566	0.114953755654985	4.49777851164289	0.460070343117009	0.666666666666667	0.404694821168389	TRUE	0.457771880143339	LGMA
565324	MHNA-(LGMA+LAMN+GCA)/3	MHNA	C1Qhi.monocytes	Macrophages	SPARC	ENG	1.22	-0.898	0.161	0.0678	0.272	0.307	0.902	0.0257494521110461	down	-1.17951693490158	SPARC_ENG	SPARC_ENG_C1Qhi.monocytes_Macrophages	0.10279035643857	0.0629708579301288	0.00647279693188048	0.0906113324673682	0.0800743512607919	0.00725564366420044	0.176248705813806	0.0345408446629282	0.105394775238367	1.42589977348218	1.16877030613294	0.824375700336161	0.84394509364495	0.869617416359853	0.899951976948935	-0.460549738821487	-0.512861624522813	0.175170679123248	0.640608156665469	0.154195113187208	0.152420948616601	-0.00276828127168056	-0.580939898169218	0.404694821168389	0.0311580075914876	0.0257494521110461	-1.17951693490158	0.275817340026067	0.427343266114894	0.032541423661436	0.0661969739591938	5.28319633743043	0.293687190657161	0.063956380122566	0.114953755654985	4.49777851164289	0.460070343117009	0.666666666666667	0.404694821168389	TRUE	0.457771880143339	LGMA
565325	LAMN-(LGMA+MHNA+GCA)/3	LAMN	CD4..T.cells	iCAFs	OSM	LIFR	-0.31	-0.766	-0.538	0.398	1	0.186	1	0.00885905196586046	up	-0.320187643524787	OSM_LIFR	OSM_LIFR_CD4..T.cells_iCAFs	0.0371553181706065	0.0644350389890034	0.00239410437497186	0.0508493822674419	0.0883303360683376	0.00449154302455051	0.372192634222999	0.900388818556685	0.636290726389842	-0.124036247657157	-0.400116927926312	0.340763566511926	0.516347846966544	0.266327837361934	0.208460060829198	-0.559553084729076	-0.730487055782084	0.200300934243622	0.757950053898671	0.138070427596119	0.0988366870283866	0.00885905196586046	-0.320187643524787	0.452382910059572	0.144990967178993	0.00529603002562408	0.731094900141128	0.623428757376172	0.109165012357647	0.42555613220818	0.524950117116021	3.7818990722065	0.684489624824941	0.0895700626828597	0.181721063458166	4.87027097158305	0.535643007946804	0.5	0.623428757376172	TRUE	0.45777127535536	MHNA
565326	LAMN-(LGMA+MHNA+GCA)/3	LAMN	CD4..T.cells	iCAFs	OSM	LIFR	-0.31	-0.766	-0.538	0.398	1	0.186	1	0.00529603002562408	down	0.731094900141128	OSM_LIFR	OSM_LIFR_CD4..T.cells_iCAFs	0.0371553181706065	0.0644350389890034	0.00239410437497186	0.0508493822674419	0.0883303360683376	0.00449154302455051	0.372192634222999	0.900388818556685	0.636290726389842	-0.124036247657157	-0.400116927926312	0.340763566511926	0.516347846966544	0.266327837361934	0.208460060829198	-0.559553084729076	-0.730487055782084	0.200300934243622	0.757950053898671	0.138070427596119	0.0988366870283866	0.00885905196586046	-0.320187643524787	0.452382910059572	0.144990967178993	0.00529603002562408	0.731094900141128	0.623428757376172	0.109165012357647	0.42555613220818	0.524950117116021	3.7818990722065	0.684489624824941	0.0895700626828597	0.181721063458166	4.87027097158305	0.535643007946804	0.5	0.623428757376172	TRUE	0.45777127535536	MHNA
565327	LAMN-(LGMA+MHNA+GCA)/3	LAMN	B.cells	B.cells	SLIT2	ROBO1	2.61	-0.105	1.2525	0.235	1	0.912	1	-0.000438708545941528	up	-0.308106746471194	SLIT2_ROBO1	SLIT2_ROBO1_B.cells_B.cells	0.0238227317920055	0.0223747194302076	0.000533026939907211	0.0230783444198078	0.0253510716925351	0.000585060763931566	0.176990542322262	0.176990542322262	0.176990542322262	1.64151287947077	0.628932137728264	0.939370898031055	0.660136865695534	0.879822314711061	0.801524731871298	-0.0042005419755163	-0.0400051616715838	0.422296083363277	0.0914256198347107	0.415693496227093	0.417332914121452	-0.000438708545941528	-0.308106746471194	0.454592344042655	0.0539647984976789	0.0116710258742458	-0.672586751554858	0.368046811391591	0.208335950030217	0.0205321270735946	0.0286588909026232	3.38986323615662	0.349921203418779	0.0499465707123529	0.0455292987907912	3.14773670304003	0.422962110579454	0	0.454592344042655	TRUE	0.457770540315351	LGMA
565328	LAMN-(LGMA+MHNA+GCA)/3	LAMN	B.cells	B.cells	SLIT2	ROBO1	2.61	-0.105	1.2525	0.235	1	0.912	1	0.0116710258742458	down	-0.672586751554858	SLIT2_ROBO1	SLIT2_ROBO1_B.cells_B.cells	0.0238227317920055	0.0223747194302076	0.000533026939907211	0.0230783444198078	0.0253510716925351	0.000585060763931566	0.176990542322262	0.176990542322262	0.176990542322262	1.64151287947077	0.628932137728264	0.939370898031055	0.660136865695534	0.879822314711061	0.801524731871298	-0.0042005419755163	-0.0400051616715838	0.422296083363277	0.0914256198347107	0.415693496227093	0.417332914121452	-0.000438708545941528	-0.308106746471194	0.454592344042655	0.0539647984976789	0.0116710258742458	-0.672586751554858	0.368046811391591	0.208335950030217	0.0205321270735946	0.0286588909026232	3.38986323615662	0.349921203418779	0.0499465707123529	0.0455292987907912	3.14773670304003	0.422962110579454	0	0.454592344042655	TRUE	0.457770540315351	LGMA
565329	GCA-(LGMA+LAMN+MHNA)/3	GCA	CD8..T.cells	Fibroblasts	LAMB1	CD151	-1.2	0.409	-0.3955	0.185	1	0.555	1	0.00199495316288964	up	0.157450994297408	LAMB1_CD151	LAMB1_CD151_CD8..T.cells_Fibroblasts	0.0101544555480829	0.605380361539736	0.00614730797093762	0.0117731829573935	0.4496996996997	0.00529439684044947	0.299850372260767	0.570070300444639	0.434960336352703	-0.879393925916384	-0.732828271596986	0.155414599007524	0.709220425804386	0.126340643508884	0.118216744037138	0.104584169902825	0.255707016877324	0.662077793747754	0.411179482572763	0.661067193675889	0.672161336687028	0.00199495316288964	0.157450994297408	0.539736608494082	0.0777906327875738	0.028681040350074	-0.327593215642343	0.430813978325053	0.472947743582456	0.0118669354890636	0.0161886114603916	2.12572890907732	0.229329751618726	0.803492550024831	0.738770291670266	8.20734983911174	0.944730958595958	0	0.539736608494082	TRUE	0.457769555536089	LAMN
565330	GCA-(LGMA+LAMN+MHNA)/3	GCA	CD8..T.cells	Fibroblasts	LAMB1	CD151	-1.2	0.409	-0.3955	0.185	1	0.555	1	0.028681040350074	down	-0.327593215642343	LAMB1_CD151	LAMB1_CD151_CD8..T.cells_Fibroblasts	0.0101544555480829	0.605380361539736	0.00614730797093762	0.0117731829573935	0.4496996996997	0.00529439684044947	0.299850372260767	0.570070300444639	0.434960336352703	-0.879393925916384	-0.732828271596986	0.155414599007524	0.709220425804386	0.126340643508884	0.118216744037138	0.104584169902825	0.255707016877324	0.662077793747754	0.411179482572763	0.661067193675889	0.672161336687028	0.00199495316288964	0.157450994297408	0.539736608494082	0.0777906327875738	0.028681040350074	-0.327593215642343	0.430813978325053	0.472947743582456	0.0118669354890636	0.0161886114603916	2.12572890907732	0.229329751618726	0.803492550024831	0.738770291670266	8.20734983911174	0.944730958595958	0	0.539736608494082	TRUE	0.457769555536089	LAMN
565331	MHNA-(LGMA+LAMN+GCA)/3	MHNA	Endothelial	B.cells	ALOX5AP	ALOX5	-0.214	0.099	-0.0575	0.884	1	0.828	1	0.00656002017485075	up	-0.458898162707057	ALOX5AP_ALOX5	ALOX5AP_ALOX5_Endothelial_B.cells	0.0157000152517116	0.145027299835511	0.00227693081933208	0.0126796280642434	0.176874999408294	0.00224270920636044	0.243146692749466	0.714769094866929	0.478957893808198	-0.0114592152872024	-0.0535477349869269	0.378881863294381	0.115115255322555	0.391467904594205	0.403453657755723	0.00811499665829687	0.0819696632151199	0.522772188286022	0.164952389507725	0.530767157743442	0.543949874236435	0.00656002017485075	-0.458898162707057	0.427014617164362	0.122483175614937	0.016702670039696	0.861983405875957	0.647242249033049	0.286609392361995	0.0235518520161271	0.0244231751360393	1.64980710772991	0.189417273102957	0.286138757229598	0.301929793513836	5.76865643789826	0.756533463545591	0	0.647242249033049	TRUE	0.457767595903251	GCA
565332	MHNA-(LGMA+LAMN+GCA)/3	MHNA	Endothelial	B.cells	ALOX5AP	ALOX5	-0.214	0.099	-0.0575	0.884	1	0.828	1	0.016702670039696	down	0.861983405875957	ALOX5AP_ALOX5	ALOX5AP_ALOX5_Endothelial_B.cells	0.0157000152517116	0.145027299835511	0.00227693081933208	0.0126796280642434	0.176874999408294	0.00224270920636044	0.243146692749466	0.714769094866929	0.478957893808198	-0.0114592152872024	-0.0535477349869269	0.378881863294381	0.115115255322555	0.391467904594205	0.403453657755723	0.00811499665829687	0.0819696632151199	0.522772188286022	0.164952389507725	0.530767157743442	0.543949874236435	0.00656002017485075	-0.458898162707057	0.427014617164362	0.122483175614937	0.016702670039696	0.861983405875957	0.647242249033049	0.286609392361995	0.0235518520161271	0.0244231751360393	1.64980710772991	0.189417273102957	0.286138757229598	0.301929793513836	5.76865643789826	0.756533463545591	0	0.647242249033049	TRUE	0.457767595903251	GCA
565333	GCA-(LGMA+LAMN+MHNA)/3	GCA	B.cells	Fibroblasts	PECAM1	CD38	-0.948	-0.0064	-0.4772	0.258	0.866	0.995	1	4.79670782301822e-05	up	-0.657630783103135	PECAM1_CD38	PECAM1_CD38_B.cells_Fibroblasts	0.100241029973181	0.0249607889823793	0.00250209519653693	0.126430678466077	0.0338099727634611	0.00427461779540397	0.0711544356316257	0.570070300444639	0.320612368038132	-0.557784518746858	-0.58838029403677	0.188830638706579	0.638606531134945	0.15887626060509	0.15131263006243	-1.39322832273571e-05	-0.00217691925427455	0.47046802012217	0.0205713259072943	0.454770032339202	0.45452299676608	4.79670782301822e-05	-0.657630783103135	0.390669087266838	0.0587294100837384	0.0352696283204929	0.669359196406962	0.612196734689753	0.575441370634139	0.0662427612815864	0.150729550849556	5.00287942956442	0.449004620669092	0.188275480227401	0.225297079585388	3.35231055251443	0.573952319617607	0.5	0.612196734689753	TRUE	0.457767421419106	LGMA
565334	GCA-(LGMA+LAMN+MHNA)/3	GCA	B.cells	Fibroblasts	PECAM1	CD38	-0.948	-0.0064	-0.4772	0.258	0.866	0.995	1	0.0352696283204929	down	0.669359196406962	PECAM1_CD38	PECAM1_CD38_B.cells_Fibroblasts	0.100241029973181	0.0249607889823793	0.00250209519653693	0.126430678466077	0.0338099727634611	0.00427461779540397	0.0711544356316257	0.570070300444639	0.320612368038132	-0.557784518746858	-0.58838029403677	0.188830638706579	0.638606531134945	0.15887626060509	0.15131263006243	-1.39322832273571e-05	-0.00217691925427455	0.47046802012217	0.0205713259072943	0.454770032339202	0.45452299676608	4.79670782301822e-05	-0.657630783103135	0.390669087266838	0.0587294100837384	0.0352696283204929	0.669359196406962	0.612196734689753	0.575441370634139	0.0662427612815864	0.150729550849556	5.00287942956442	0.449004620669092	0.188275480227401	0.225297079585388	3.35231055251443	0.573952319617607	0.5	0.612196734689753	TRUE	0.457767421419106	LGMA
565335	MHNA-(LGMA+LAMN+GCA)/3	MHNA	SPP1..macrophages	NK.cells	TGFBI	ITGAV	-0.411	-1	-0.7055	0.575	0.989	0.0265	1	0.00329656759321085	up	-0.187953607961029	TGFBI_ITGAV	TGFBI_ITGAV_SPP1..macrophages_NK.cells	0.252906259431545	0.12038633128062	0.0304464567308685	0.176150521230613	0.131141200006453	0.0231005907359448	0.718445157367712	0.220650162690461	0.469547660029086	-0.0987765158325619	-0.24033215531037	0.307687690091244	0.367836561549544	0.282415559468545	0.277593244757484	-1.57675412606319	-1.57675412606319	0.158843873517787	0.942553000359324	0.0677326625943227	0.018303090190442	0.00329656759321085	-0.187953607961029	0.476566740995198	0.0905335911098557	0.0283633767304646	0.481415631420899	0.578002803819867	0.468006093459196	0.301723333432511	0.253960864548	7.70164230275552	0.842690172086683	0.126107147827409	0.149023936911864	5.27262351827406	0.382476225003551	0.666666666666667	0.578002803819867	TRUE	0.457766633367621	LAMN
565336	MHNA-(LGMA+LAMN+GCA)/3	MHNA	SPP1..macrophages	NK.cells	TGFBI	ITGAV	-0.411	-1	-0.7055	0.575	0.989	0.0265	1	0.0283633767304646	down	0.481415631420899	TGFBI_ITGAV	TGFBI_ITGAV_SPP1..macrophages_NK.cells	0.252906259431545	0.12038633128062	0.0304464567308685	0.176150521230613	0.131141200006453	0.0231005907359448	0.718445157367712	0.220650162690461	0.469547660029086	-0.0987765158325619	-0.24033215531037	0.307687690091244	0.367836561549544	0.282415559468545	0.277593244757484	-1.57675412606319	-1.57675412606319	0.158843873517787	0.942553000359324	0.0677326625943227	0.018303090190442	0.00329656759321085	-0.187953607961029	0.476566740995198	0.0905335911098557	0.0283633767304646	0.481415631420899	0.578002803819867	0.468006093459196	0.301723333432511	0.253960864548	7.70164230275552	0.842690172086683	0.126107147827409	0.149023936911864	5.27262351827406	0.382476225003551	0.666666666666667	0.578002803819867	TRUE	0.457766633367621	LAMN
565337	GCA-(LGMA+LAMN+MHNA)/3	GCA	NK.cells	Macrophages	CCN2	ITGA5	-0.431	0.363	-0.034	0.527	1	0.559	1	0.00231650631522827	up	-0.628192221836124	CCN2_ITGA5	CCN2_ITGA5_NK.cells_Macrophages	0.0203298893650801	0.194201758189646	0.00394810025849955	0.0194658306214779	0.194915254237288	0.00379418732452535	0.397778729953697	0.0811229763135111	0.239450853133604	-0.119899624843392	-0.278189384787453	0.301964943172723	0.407555626700816	0.268608932287498	0.258924283656155	0.0916895137372283	0.252588192113577	0.643639956881064	0.407339202299677	0.651275601868487	0.670140136543299	0.00231650631522827	-0.628192221836124	0.396053005148753	0.0809386759585751	0.020493588133117	2.05818380855949	0.864875632112295	0.345581807543371	0.0247351072879567	0.0310609672518275	3.37634020938899	0.355306034286763	0.364831346380061	0.334112200200843	3.73106168432386	0.360197918103487	0	0.864875632112295	TRUE	0.457766226296212	LAMN
565338	GCA-(LGMA+LAMN+MHNA)/3	GCA	NK.cells	Macrophages	CCN2	ITGA5	-0.431	0.363	-0.034	0.527	1	0.559	1	0.020493588133117	down	2.05818380855949	CCN2_ITGA5	CCN2_ITGA5_NK.cells_Macrophages	0.0203298893650801	0.194201758189646	0.00394810025849955	0.0194658306214779	0.194915254237288	0.00379418732452535	0.397778729953697	0.0811229763135111	0.239450853133604	-0.119899624843392	-0.278189384787453	0.301964943172723	0.407555626700816	0.268608932287498	0.258924283656155	0.0916895137372283	0.252588192113577	0.643639956881064	0.407339202299677	0.651275601868487	0.670140136543299	0.00231650631522827	-0.628192221836124	0.396053005148753	0.0809386759585751	0.020493588133117	2.05818380855949	0.864875632112295	0.345581807543371	0.0247351072879567	0.0310609672518275	3.37634020938899	0.355306034286763	0.364831346380061	0.334112200200843	3.73106168432386	0.360197918103487	0	0.864875632112295	TRUE	0.457766226296212	LAMN
565339	GCA-(LGMA+LAMN+MHNA)/3	GCA	CD8..T.cells	Endothelial	MIF	CD44	0.275	-0.298	-0.0115	0.305	1	0.696	1	0.000432342701120803	up	-0.598998216885778	MIF_CD44	MIF_CD44_CD8..T.cells_Endothelial	0.93308287451018	0.0983727946194216	0.0917899699770894	0.758634085213033	0.0894157563720622	0.0678338405389508	0.299850372260767	0.391834343333059	0.345842357796913	0.141817544179634	0.515700160653214	0.593704978389627	0.596566351848888	0.666039699055547	0.767088202337122	-0.0469024465960525	-0.157390760389438	0.335811174991017	0.286291771469637	0.32204455623428	0.319416996047431	0.000432342701120803	-0.598998216885778	0.401392196961534	0.0624924926283808	0.0110705689153806	-1.43441351724546	0.229442162901575	0.19899510008197	0.512298632140174	0.740781818554445	8.93870716984242	0.564750619374826	0.0445707335674372	0.0637614661738659	5.26448744398676	0.293558808792417	0.5	0.401392196961534	TRUE	0.457765872911159	LAMN
565340	GCA-(LGMA+LAMN+MHNA)/3	GCA	CD8..T.cells	Endothelial	MIF	CD44	0.275	-0.298	-0.0115	0.305	1	0.696	1	0.0110705689153806	down	-1.43441351724546	MIF_CD44	MIF_CD44_CD8..T.cells_Endothelial	0.93308287451018	0.0983727946194216	0.0917899699770894	0.758634085213033	0.0894157563720622	0.0678338405389508	0.299850372260767	0.391834343333059	0.345842357796913	0.141817544179634	0.515700160653214	0.593704978389627	0.596566351848888	0.666039699055547	0.767088202337122	-0.0469024465960525	-0.157390760389438	0.335811174991017	0.286291771469637	0.32204455623428	0.319416996047431	0.000432342701120803	-0.598998216885778	0.401392196961534	0.0624924926283808	0.0110705689153806	-1.43441351724546	0.229442162901575	0.19899510008197	0.512298632140174	0.740781818554445	8.93870716984242	0.564750619374826	0.0445707335674372	0.0637614661738659	5.26448744398676	0.293558808792417	0.5	0.401392196961534	TRUE	0.457765872911159	LAMN
565341	LGMA-(LAMN+MHNA+GCA)/3	LGMA	Macrophages	Tregs	LAMB1	ITGA3	2.89	-2.12	0.385	0.00876	0.405	0.291	1	0.0226219754470421	up	2.09646004567402	LAMB1_ITGA3	LAMB1_ITGA3_Macrophages_Tregs	0.0951587409321598	0.00208779271252996	0.000198671725851689	0.0983786995746685	0.00301204819277108	0.00029632138426105	1.001	0.204322685818432	0.602661342909216	5.94616313317425	2.05749589383192	0.949935969265247	0.947514807107412	0.964903153513687	0.961881703217544	-1.13654686334988	-0.536107011014093	0.0682941070786921	0.656867588932806	0.0882590729428674	0.144650556952928	0.0226219754470421	2.09646004567402	0.894355348527403	0.27973160636365	0.000678682367664156	-0.993503072203521	0.309660186214547	0.0373364641242972	0.102835484338254	0.127918595355716	4.37523781346964	0.470955015880176	0.017067276671765	0.0212447597062162	0.492079142036387	0.0900206153602631	0	0.894355348527403	TRUE	0.457765845095463	LAMN
565342	LGMA-(LAMN+MHNA+GCA)/3	LGMA	Macrophages	Tregs	LAMB1	ITGA3	2.89	-2.12	0.385	0.00876	0.405	0.291	1	0.000678682367664156	down	-0.993503072203521	LAMB1_ITGA3	LAMB1_ITGA3_Macrophages_Tregs	0.0951587409321598	0.00208779271252996	0.000198671725851689	0.0983786995746685	0.00301204819277108	0.00029632138426105	1.001	0.204322685818432	0.602661342909216	5.94616313317425	2.05749589383192	0.949935969265247	0.947514807107412	0.964903153513687	0.961881703217544	-1.13654686334988	-0.536107011014093	0.0682941070786921	0.656867588932806	0.0882590729428674	0.144650556952928	0.0226219754470421	2.09646004567402	0.894355348527403	0.27973160636365	0.000678682367664156	-0.993503072203521	0.309660186214547	0.0373364641242972	0.102835484338254	0.127918595355716	4.37523781346964	0.470955015880176	0.017067276671765	0.0212447597062162	0.492079142036387	0.0900206153602631	0	0.894355348527403	TRUE	0.457765845095463	LAMN
565343	MHNA-(LGMA+LAMN+GCA)/3	MHNA	Fibroblasts	C1Qhi.monocytes	ANGPT1	ITGB1	-0.547	0.0948	-0.2261	0.547	1	0.821	0.935	0.00352679501103473	up	0.335119045363766	ANGPT1_ITGB1	ANGPT1_ITGB1_Fibroblasts_C1Qhi.monocytes	0.0175331550508664	0.466992452361831	0.00818785107484431	0.0207371077229271	0.476163458217182	0.00987425292677121	0.310731215249496	0.176248705813806	0.243489960531651	-0.143320932495613	-0.262012673666569	0.269329278053466	0.390447414759084	0.256643188730591	0.267068192732512	0.00812026870507702	0.0856568428805593	0.520683614804168	0.17301473230327	0.530856988860941	0.548127021200144	0.00352679501103473	0.335119045363766	0.572229711282125	0.092787544601484	0.0538018782891146	-0.747840080054607	0.354355429552366	0.863733418223161	0.192688924352586	0.185873271680812	2.41329384235518	0.482741232984786	0.285188684795448	0.434971171952808	7.84073838051178	0.660133130754675	0	0.572229711282125	TRUE	0.457765114257588	GCA
565344	MHNA-(LGMA+LAMN+GCA)/3	MHNA	Fibroblasts	C1Qhi.monocytes	ANGPT1	ITGB1	-0.547	0.0948	-0.2261	0.547	1	0.821	0.935	0.0538018782891146	down	-0.747840080054607	ANGPT1_ITGB1	ANGPT1_ITGB1_Fibroblasts_C1Qhi.monocytes	0.0175331550508664	0.466992452361831	0.00818785107484431	0.0207371077229271	0.476163458217182	0.00987425292677121	0.310731215249496	0.176248705813806	0.243489960531651	-0.143320932495613	-0.262012673666569	0.269329278053466	0.390447414759084	0.256643188730591	0.267068192732512	0.00812026870507702	0.0856568428805593	0.520683614804168	0.17301473230327	0.530856988860941	0.548127021200144	0.00352679501103473	0.335119045363766	0.572229711282125	0.092787544601484	0.0538018782891146	-0.747840080054607	0.354355429552366	0.863733418223161	0.192688924352586	0.185873271680812	2.41329384235518	0.482741232984786	0.285188684795448	0.434971171952808	7.84073838051178	0.660133130754675	0	0.572229711282125	TRUE	0.457765114257588	GCA
565345	MHNA-(LGMA+LAMN+GCA)/3	MHNA	CD8..T.cells	Fibroblasts	CD9	KIT	0.69	-3.58	-1.445	0.134	0.936	0.193	1	0.00198137167700822	up	1.7958917604767	CD9_KIT	CD9_KIT_CD8..T.cells_Fibroblasts	0.0477147327332783	0.0192540883488874	0.000918703679590088	0.057686852790892	0.0277777777777778	0.00160241257752478	0.223068359731449	0.310731215249496	0.266899787490473	0.602297689128283	0.872895201635192	0.725888426444693	0.762485993276773	0.79322074595806	0.856130942852569	-2.55770483375217	-0.714442690992226	0.0362693136902623	0.749910168882501	0.0442867409270571	0.102766798418972	0.00198137167700822	1.7958917604767	0.83938544185524	0.0776576684438249	0.00643154610046162	-0.668782071348394	0.36873902435441	0.126829367999269	0.0333528036291405	0.0635123949360644	4.23411448949581	0.318243518011597	0.14962457033748	0.364207547169811	1.28420884416519	0.332882743164266	0.333333333333333	0.83938544185524	TRUE	0.45776474734564	LGMA
565346	MHNA-(LGMA+LAMN+GCA)/3	MHNA	CD8..T.cells	Fibroblasts	CD9	KIT	0.69	-3.58	-1.445	0.134	0.936	0.193	1	0.00643154610046162	down	-0.668782071348394	CD9_KIT	CD9_KIT_CD8..T.cells_Fibroblasts	0.0477147327332783	0.0192540883488874	0.000918703679590088	0.057686852790892	0.0277777777777778	0.00160241257752478	0.223068359731449	0.310731215249496	0.266899787490473	0.602297689128283	0.872895201635192	0.725888426444693	0.762485993276773	0.79322074595806	0.856130942852569	-2.55770483375217	-0.714442690992226	0.0362693136902623	0.749910168882501	0.0442867409270571	0.102766798418972	0.00198137167700822	1.7958917604767	0.83938544185524	0.0776576684438249	0.00643154610046162	-0.668782071348394	0.36873902435441	0.126829367999269	0.0333528036291405	0.0635123949360644	4.23411448949581	0.318243518011597	0.14962457033748	0.364207547169811	1.28420884416519	0.332882743164266	0.333333333333333	0.83938544185524	TRUE	0.45776474734564	LGMA
565347	GCA-(LGMA+LAMN+MHNA)/3	GCA	CD4..T.cells	Fibroblasts	JAM3	ITGB2	0.788	-1.58	-0.396	0.00612	1	0.0266	0.827	0.00227830041994118	up	0.276070838434371	JAM3_ITGB2	JAM3_ITGB2_CD4..T.cells_Fibroblasts	0.104700137935721	0.0181200728678555	0.00189717412866978	0.131108391388941	0.0158268733850129	0.00207503591022549	0.3059809126524	0.570070300444639	0.438025606548519	1.7440398793493	2.21324857785444	0.749339683047863	0.955318552905395	0.884664639026733	0.966884104370098	-2.48868701412291	-1.57511836336893	0.097601509162774	0.942373338124326	0.0458587854832914	0.0183929213079411	0.00227830041994118	0.276070838434371	0.561430586477802	0.0805646357513006	0.0344803088741968	0.549923297638457	0.590466898575514	0.563162531326454	0.491363824359456	0.566741688870089	5.22550237017456	0.785673465266197	0.0150799494827789	0.0181261568950104	2.20559624724276	0.225451684426272	0	0.590466898575514	TRUE	0.457763846765877	LAMN
565348	GCA-(LGMA+LAMN+MHNA)/3	GCA	CD4..T.cells	Fibroblasts	JAM3	ITGB2	0.788	-1.58	-0.396	0.00612	1	0.0266	0.827	0.0344803088741968	down	0.549923297638457	JAM3_ITGB2	JAM3_ITGB2_CD4..T.cells_Fibroblasts	0.104700137935721	0.0181200728678555	0.00189717412866978	0.131108391388941	0.0158268733850129	0.00207503591022549	0.3059809126524	0.570070300444639	0.438025606548519	1.7440398793493	2.21324857785444	0.749339683047863	0.955318552905395	0.884664639026733	0.966884104370098	-2.48868701412291	-1.57511836336893	0.097601509162774	0.942373338124326	0.0458587854832914	0.0183929213079411	0.00227830041994118	0.276070838434371	0.561430586477802	0.0805646357513006	0.0344803088741968	0.549923297638457	0.590466898575514	0.563162531326454	0.491363824359456	0.566741688870089	5.22550237017456	0.785673465266197	0.0150799494827789	0.0181261568950104	2.20559624724276	0.225451684426272	0	0.590466898575514	TRUE	0.457763846765877	LAMN
565349	MHNA-(LGMA+LAMN+GCA)/3	MHNA	Epithelial	SPP1..macrophages	CXADR	JAML	-1.32	-0.117	-0.7185	0.331	1	0.944	1	-0.0057797961809709	up	-0.348221439802321	CXADR_JAML	CXADR_JAML_Epithelial_SPP1..macrophages	0.131069298337923	0.0543336381079802	0.0071214718229596	0.136587082950719	0.0506441223832528	0.00691733294492773	0.197703809143393	0.718445157367712	0.458074483255552	-0.633827048216051	-0.480172006224281	0.141627981431087	0.575856411077317	0.148951496718425	0.179806307027373	-0.00292827666712593	-0.0250280057019311	0.416771469637082	0.0622080488681279	0.42301473230327	0.432694035213798	-0.0057797961809709	-0.348221439802321	0.44725590484666	0.00167492252262647	0.0153448033633973	0.538774383623186	0.588438496085965	0.265486098367695	0.282193534896158	0.288828073732565	5.84501411472341	0.695045870648437	0.189342747076226	0.141951279124911	3.35553250733341	0.482092396634843	0.333333333333333	0.588438496085965	TRUE	0.457762423034651	GCA
565350	MHNA-(LGMA+LAMN+GCA)/3	MHNA	Epithelial	SPP1..macrophages	CXADR	JAML	-1.32	-0.117	-0.7185	0.331	1	0.944	1	0.0153448033633973	down	0.538774383623186	CXADR_JAML	CXADR_JAML_Epithelial_SPP1..macrophages	0.131069298337923	0.0543336381079802	0.0071214718229596	0.136587082950719	0.0506441223832528	0.00691733294492773	0.197703809143393	0.718445157367712	0.458074483255552	-0.633827048216051	-0.480172006224281	0.141627981431087	0.575856411077317	0.148951496718425	0.179806307027373	-0.00292827666712593	-0.0250280057019311	0.416771469637082	0.0622080488681279	0.42301473230327	0.432694035213798	-0.0057797961809709	-0.348221439802321	0.44725590484666	0.00167492252262647	0.0153448033633973	0.538774383623186	0.588438496085965	0.265486098367695	0.282193534896158	0.288828073732565	5.84501411472341	0.695045870648437	0.189342747076226	0.141951279124911	3.35553250733341	0.482092396634843	0.333333333333333	0.588438496085965	TRUE	0.457762423034651	GCA
565351	LAMN-(LGMA+MHNA+GCA)/3	LAMN	C1Qhi.monocytes	Endothelial	MMP9	RECK	-2.28	1.02	-0.63	0.0092	0.21	0.203	0.947	0.00952567958894636	up	0.233973181896058	MMP9_RECK	MMP9_RECK_C1Qhi.monocytes_Endothelial	0.0109748043228508	0.0714187320946525	0.000783806609724919	0.00805028431991982	0.0865111687029495	0.000696439504907293	0.637645667210595	0.060706862958961	0.349176265084778	-4.64256375365213	-2.03621217265444	0.0787377941411878	0.945894029133984	0.0319353289578998	0.015127261085321	0.706354041328523	0.692503962086787	0.821707689543658	0.740275781530722	0.836305246137262	0.847579051383399	0.00952567958894636	0.233973181896058	0.553731489916405	0.151517329993955	0.000630066813343776	0.272955410211157	0.540076129428564	0.0365801891051588	0.0453663662539014	0.0684328849233149	2.54555776201207	0.334528494356344	0.334732192041664	0.334685936425662	4.75861685096053	0.747843798899483	0	0.553731489916405	TRUE	0.457759942045275	MHNA
565352	LAMN-(LGMA+MHNA+GCA)/3	LAMN	C1Qhi.monocytes	Endothelial	MMP9	RECK	-2.28	1.02	-0.63	0.0092	0.21	0.203	0.947	0.000630066813343776	down	0.272955410211157	MMP9_RECK	MMP9_RECK_C1Qhi.monocytes_Endothelial	0.0109748043228508	0.0714187320946525	0.000783806609724919	0.00805028431991982	0.0865111687029495	0.000696439504907293	0.637645667210595	0.060706862958961	0.349176265084778	-4.64256375365213	-2.03621217265444	0.0787377941411878	0.945894029133984	0.0319353289578998	0.015127261085321	0.706354041328523	0.692503962086787	0.821707689543658	0.740275781530722	0.836305246137262	0.847579051383399	0.00952567958894636	0.233973181896058	0.553731489916405	0.151517329993955	0.000630066813343776	0.272955410211157	0.540076129428564	0.0365801891051588	0.0453663662539014	0.0684328849233149	2.54555776201207	0.334528494356344	0.334732192041664	0.334685936425662	4.75861685096053	0.747843798899483	0	0.553731489916405	TRUE	0.457759942045275	MHNA
565353	LAMN-(LGMA+MHNA+GCA)/3	LAMN	iCAFs	Endothelial	CFH	SELL	0.905	-2.5	-0.7975	0.0936	1	0.156	0.947	0.00887716491307457	up	-0.0296931381470893	CFH_SELL	CFH_SELL_iCAFs_Endothelial	1.09743088832989	0.00312228459711687	0.00342649155903269	0.819208722041137	0.0045045045045045	0.00369012937856368	0.900388818556685	0.060706862958961	0.480547840757823	0.930995356892015	1.02872415126189	0.772130622698895	0.809848727389147	0.833400032015367	0.881643188730591	-2.01718850411385	-0.806875401645538	0.055897412863816	0.787729069349623	0.0550664750269493	0.0842391304347826	0.00887716491307457	-0.0296931381470893	0.50551045756148	0.145168295062018	-0.00168071895446608	-1.19103278752383	0.273722177744228	0.001	1.001	1.001	9.73491085088093	1.001	0.00705851501070261	0.00982215129174417	0.903438902987075	0.114207278227566	0	0.50551045756148	TRUE	0.45775871148238	MHNA
565354	LAMN-(LGMA+MHNA+GCA)/3	LAMN	iCAFs	Endothelial	CFH	SELL	0.905	-2.5	-0.7975	0.0936	1	0.156	0.947	-0.00168071895446608	down	-1.19103278752383	CFH_SELL	CFH_SELL_iCAFs_Endothelial	1.09743088832989	0.00312228459711687	0.00342649155903269	0.819208722041137	0.0045045045045045	0.00369012937856368	0.900388818556685	0.060706862958961	0.480547840757823	0.930995356892015	1.02872415126189	0.772130622698895	0.809848727389147	0.833400032015367	0.881643188730591	-2.01718850411385	-0.806875401645538	0.055897412863816	0.787729069349623	0.0550664750269493	0.0842391304347826	0.00887716491307457	-0.0296931381470893	0.50551045756148	0.145168295062018	-0.00168071895446608	-1.19103278752383	0.273722177744228	0.001	1.001	1.001	9.73491085088093	1.001	0.00705851501070261	0.00982215129174417	0.903438902987075	0.114207278227566	0	0.50551045756148	TRUE	0.45775871148238	MHNA
565355	MHNA-(LGMA+LAMN+GCA)/3	MHNA	NK.cells	Fibroblasts	C1QB	LRP1	0.154	-0.106	0.024	0.609	1	0.852	1	-0.000758865275236074	up	0.082460114451551	C1QB_LRP1	C1QB_LRP1_NK.cells_Fibroblasts	0.00760957387834312	0.413719843923701	0.00314823171727399	0.00854095074455899	0.330949520797053	0.00282662355606303	0.220650162690461	0.310731215249496	0.265690688969978	0.0331689369345372	0.215382707367125	0.544421322234673	0.339863134304466	0.57519609412518	0.630702737313911	-0.00737340295472979	-0.0695604052332999	0.421712181099533	0.143325547969817	0.402667984189723	0.389732303269853	-0.000758865275236074	0.082460114451551	0.526021782714363	0.0508304264724766	0.0086599368372067	0.255659653952725	0.536929387512249	0.161494739414633	0.00398816640627482	0.0101731853875307	1.47280832595763	0.121344917221707	0.470674973516715	0.442485649681213	7.63168495550163	0.866099052622387	0	0.536929387512249	TRUE	0.457755932602787	LGMA
565356	MHNA-(LGMA+LAMN+GCA)/3	MHNA	NK.cells	Fibroblasts	C1QB	LRP1	0.154	-0.106	0.024	0.609	1	0.852	1	0.0086599368372067	down	0.255659653952725	C1QB_LRP1	C1QB_LRP1_NK.cells_Fibroblasts	0.00760957387834312	0.413719843923701	0.00314823171727399	0.00854095074455899	0.330949520797053	0.00282662355606303	0.220650162690461	0.310731215249496	0.265690688969978	0.0331689369345372	0.215382707367125	0.544421322234673	0.339863134304466	0.57519609412518	0.630702737313911	-0.00737340295472979	-0.0695604052332999	0.421712181099533	0.143325547969817	0.402667984189723	0.389732303269853	-0.000758865275236074	0.082460114451551	0.526021782714363	0.0508304264724766	0.0086599368372067	0.255659653952725	0.536929387512249	0.161494739414633	0.00398816640627482	0.0101731853875307	1.47280832595763	0.121344917221707	0.470674973516715	0.442485649681213	7.63168495550163	0.866099052622387	0	0.536929387512249	TRUE	0.457755932602787	LGMA
565357	LGMA-(LAMN+MHNA+GCA)/3	LGMA	Macrophages	NK.cells	LAMB2	ITGA6	-0.684	0.0613	-0.31135	0.369	1	0.85	1	0.0466347586956676	up	0.736060550771874	LAMB2_ITGA6	LAMB2_ITGA6_Macrophages_NK.cells	0.0269482119047577	0.100238334613098	0.00270124388213377	0.0310838778754029	0.101907633753241	0.00316768444215703	1.001	0.260586388381787	0.630793194190893	-0.296153965547203	-0.43297363384094	0.238834640627501	0.542220265727549	0.206659196414279	0.195994077157035	0.00432661985371386	0.0705810742857073	0.502380524613726	0.145122170319799	0.514642472152354	0.533709126841538	0.0466347586956676	0.736060550771874	0.645556533234784	0.514819577894292	-0.00135479185783702	-0.64946674721234	0.372253200848225	0.00570325988941843	0.0986028243006679	0.101778541911498	2.6657800442506	0.388001468832721	0.139324769126632	0.157045161087718	5.3677753278988	0.623638579842718	0.25	0.645556533234784	TRUE	0.457755593914568	LAMN
565358	LGMA-(LAMN+MHNA+GCA)/3	LGMA	Macrophages	NK.cells	LAMB2	ITGA6	-0.684	0.0613	-0.31135	0.369	1	0.85	1	-0.00135479185783702	down	-0.64946674721234	LAMB2_ITGA6	LAMB2_ITGA6_Macrophages_NK.cells	0.0269482119047577	0.100238334613098	0.00270124388213377	0.0310838778754029	0.101907633753241	0.00316768444215703	1.001	0.260586388381787	0.630793194190893	-0.296153965547203	-0.43297363384094	0.238834640627501	0.542220265727549	0.206659196414279	0.195994077157035	0.00432661985371386	0.0705810742857073	0.502380524613726	0.145122170319799	0.514642472152354	0.533709126841538	0.0466347586956676	0.736060550771874	0.645556533234784	0.514819577894292	-0.00135479185783702	-0.64946674721234	0.372253200848225	0.00570325988941843	0.0986028243006679	0.101778541911498	2.6657800442506	0.388001468832721	0.139324769126632	0.157045161087718	5.3677753278988	0.623638579842718	0.25	0.645556533234784	TRUE	0.457755593914568	LAMN
565359	MHNA-(LGMA+LAMN+GCA)/3	MHNA	NK.cells	NK.cells	S100A9	ITGB2	-0.878	0.151	-0.3635	0.507	1	0.632	1	0.00273438804070015	up	-0.483616732444887	S100A9_ITGB2	S100A9_ITGB2_NK.cells_NK.cells	0.0713614014013795	0.333674180996259	0.0238114571673506	0.0557316118935837	0.356459533259119	0.0198660643633652	0.220650162690461	0.220650162690461	0.220650162690461	-0.259003011705331	-0.294992040666664	0.199955978869858	0.424083560108852	0.216583960300944	0.250260124859933	0.0300917211793599	0.199282921717615	0.54951940352138	0.343895975565936	0.582509881422925	0.637576356449874	0.00273438804070015	-0.483616732444887	0.422493922405546	0.08502978718728	0.0269087338028456	0.209962423165032	0.528615360103992	0.445377325294283	0.0452439745502769	0.0754835341273778	3.11827559699731	0.28044156784827	0.260276860882237	0.386722545749226	7.09747920090781	0.72327233965222	0.333333333333333	0.528615360103992	TRUE	0.457754884749395	LGMA
565360	MHNA-(LGMA+LAMN+GCA)/3	MHNA	NK.cells	NK.cells	S100A9	ITGB2	-0.878	0.151	-0.3635	0.507	1	0.632	1	0.0269087338028456	down	0.209962423165032	S100A9_ITGB2	S100A9_ITGB2_NK.cells_NK.cells	0.0713614014013795	0.333674180996259	0.0238114571673506	0.0557316118935837	0.356459533259119	0.0198660643633652	0.220650162690461	0.220650162690461	0.220650162690461	-0.259003011705331	-0.294992040666664	0.199955978869858	0.424083560108852	0.216583960300944	0.250260124859933	0.0300917211793599	0.199282921717615	0.54951940352138	0.343895975565936	0.582509881422925	0.637576356449874	0.00273438804070015	-0.483616732444887	0.422493922405546	0.08502978718728	0.0269087338028456	0.209962423165032	0.528615360103992	0.445377325294283	0.0452439745502769	0.0754835341273778	3.11827559699731	0.28044156784827	0.260276860882237	0.386722545749226	7.09747920090781	0.72327233965222	0.333333333333333	0.528615360103992	TRUE	0.457754884749395	LGMA
565361	LAMN-(LGMA+MHNA+GCA)/3	LAMN	Fibroblasts	iCAFs	MFAP2	NOTCH1	0.0947	-1.35	-0.62765	0.873	1	0.178	1	0.0096998611250492	up	-0.0418968032460878	MFAP2_NOTCH1	MFAP2_NOTCH1_Fibroblasts_iCAFs	0.331284410776138	0.0084530143970725	0.00280035189381638	0.401243672384282	0.0121951219512195	0.00489321551688149	0.20634857114243	0.900388818556685	0.553368694849558	0.00558595112108255	0.0589857562944303	0.519449335681127	0.124179606210981	0.519809508564111	0.522210661117336	-1.01193299688299	-0.749579997691106	0.117566475026949	0.76547340998922	0.0960743801652893	0.0952883578871721	0.0096998611250492	-0.0418968032460878	0.503278570950057	0.153222587713418	0.00561049280295223	0.933313675153906	0.66021988035978	0.11405686942411	1.001	1.001	7.15047617934545	1.001	0.039936350202179	0.0526077232213401	1.47793891995205	0.229174435792768	0	0.66021988035978	TRUE	0.457754860183425	GCA
565362	LAMN-(LGMA+MHNA+GCA)/3	LAMN	Fibroblasts	iCAFs	MFAP2	NOTCH1	0.0947	-1.35	-0.62765	0.873	1	0.178	1	0.00561049280295223	down	0.933313675153906	MFAP2_NOTCH1	MFAP2_NOTCH1_Fibroblasts_iCAFs	0.331284410776138	0.0084530143970725	0.00280035189381638	0.401243672384282	0.0121951219512195	0.00489321551688149	0.20634857114243	0.900388818556685	0.553368694849558	0.00558595112108255	0.0589857562944303	0.519449335681127	0.124179606210981	0.519809508564111	0.522210661117336	-1.01193299688299	-0.749579997691106	0.117566475026949	0.76547340998922	0.0960743801652893	0.0952883578871721	0.0096998611250492	-0.0418968032460878	0.503278570950057	0.153222587713418	0.00561049280295223	0.933313675153906	0.66021988035978	0.11405686942411	1.001	1.001	7.15047617934545	1.001	0.039936350202179	0.0526077232213401	1.47793891995205	0.229174435792768	0	0.66021988035978	TRUE	0.457754860183425	GCA
565363	MHNA-(LGMA+LAMN+GCA)/3	MHNA	Macrophages	CD4..T.cells	CCN1	ITGB1	-0.817	0.4	-0.2085	0.896	1	0.213	0.982	0.0101214655337268	up	-1.09702968626118	CCN1_ITGB1	CCN1_ITGB1_Macrophages_CD4..T.cells	0.0531109045108436	0.518271114033557	0.0275258476481648	0.0395480225988701	0.506227110195031	0.0200202811941538	0.0345408446629282	0.415346021722053	0.22494343319249	-0.0389643561060437	-0.0476919903378748	0.211001280614695	0.105350568272771	0.338202337121818	0.408936289418921	0.268648158624505	0.671620396561262	0.658843873517787	0.730506647502695	0.742364355012576	0.842121810995329	0.0101214655337268	-1.09702968626118	0.31030892324424	0.157350144448435	0.00300103383726685	-0.581634108581682	0.384594482957195	0.0734635108416004	0.0446550407648988	0.0520240477929583	2.32850353806394	0.232831154450229	0.337826148071398	0.48065262106416	7.91261379716933	0.673102304781212	0.333333333333333	0.384594482957195	TRUE	0.457753861114303	LAMN
565364	MHNA-(LGMA+LAMN+GCA)/3	MHNA	Macrophages	CD4..T.cells	CCN1	ITGB1	-0.817	0.4	-0.2085	0.896	1	0.213	0.982	0.00300103383726685	down	-0.581634108581682	CCN1_ITGB1	CCN1_ITGB1_Macrophages_CD4..T.cells	0.0531109045108436	0.518271114033557	0.0275258476481648	0.0395480225988701	0.506227110195031	0.0200202811941538	0.0345408446629282	0.415346021722053	0.22494343319249	-0.0389643561060437	-0.0476919903378748	0.211001280614695	0.105350568272771	0.338202337121818	0.408936289418921	0.268648158624505	0.671620396561262	0.658843873517787	0.730506647502695	0.742364355012576	0.842121810995329	0.0101214655337268	-1.09702968626118	0.31030892324424	0.157350144448435	0.00300103383726685	-0.581634108581682	0.384594482957195	0.0734635108416004	0.0446550407648988	0.0520240477929583	2.32850353806394	0.232831154450229	0.337826148071398	0.48065262106416	7.91261379716933	0.673102304781212	0.333333333333333	0.384594482957195	TRUE	0.457753861114303	LAMN
565365	LAMN-(LGMA+MHNA+GCA)/3	LAMN	CD8..T.cells	NK.cells	HLA.DRA	CD82	-0.701	-0.153	-0.427	0.0228	1	0.705	1	0.00866276310017785	up	-0.423613082329983	HLA.DRA_CD82	HLA.DRA_CD82_CD8..T.cells_NK.cells	0.166068449290676	0.0740336862991874	0.0122946594789784	0.178292589605179	0.0873548352329372	0.0155747197882141	0.523461688274655	0.439766549598653	0.481614118936654	-1.15108767225268	-1.64206515299955	0.235112854170002	0.914358892268289	0.10901232591644	0.02725308147911	-0.023227065100316	-0.151810883008601	0.400220086237873	0.277870104204096	0.360627021200144	0.323594143011139	0.00866276310017785	-0.423613082329983	0.433467784949427	0.143069276103469	0.00368031204705965	-0.479676124963371	0.40314443567165	0.0840305227433039	0.0444502259909079	0.167088536336437	6.18951863345756	0.324581896425712	0.370004348944134	0.359910292322356	4.97844636039539	0.766503812981992	1	0.433467784949427	TRUE	0.457753377601126	GCA
565366	LAMN-(LGMA+MHNA+GCA)/3	LAMN	CD8..T.cells	NK.cells	HLA.DRA	CD82	-0.701	-0.153	-0.427	0.0228	1	0.705	1	0.00368031204705965	down	-0.479676124963371	HLA.DRA_CD82	HLA.DRA_CD82_CD8..T.cells_NK.cells	0.166068449290676	0.0740336862991874	0.0122946594789784	0.178292589605179	0.0873548352329372	0.0155747197882141	0.523461688274655	0.439766549598653	0.481614118936654	-1.15108767225268	-1.64206515299955	0.235112854170002	0.914358892268289	0.10901232591644	0.02725308147911	-0.023227065100316	-0.151810883008601	0.400220086237873	0.277870104204096	0.360627021200144	0.323594143011139	0.00866276310017785	-0.423613082329983	0.433467784949427	0.143069276103469	0.00368031204705965	-0.479676124963371	0.40314443567165	0.0840305227433039	0.0444502259909079	0.167088536336437	6.18951863345756	0.324581896425712	0.370004348944134	0.359910292322356	4.97844636039539	0.766503812981992	1	0.433467784949427	TRUE	0.457753377601126	GCA
565367	GCA-(LGMA+LAMN+MHNA)/3	GCA	Macrophages	Fibroblasts	THBS1	LRP5	-1.95	0.169	-0.8905	0.000907	0.239	0.841	1	-0.00161903702668778	up	-1.35550154832136	THBS1_LRP5	THBS1_LRP5_Macrophages_Fibroblasts	0.259707339045432	0.0225538346877068	0.00585739639201491	0.192796610169492	0.0255167958656331	0.00491955174528095	0.0811229763135111	0.570070300444639	0.325596638379075	-5.93266579023281	-3.0423927129399	0.0949455738754602	0.979710260925244	0.0231311029294061	0.00464222826956939	0.0127094767101528	0.0752040042020878	0.558951670858785	0.153745957599713	0.545409629895796	0.538335429392742	-0.00161903702668778	-1.35550154832136	0.263037887560948	0.0424092438830607	0.0341646692848017	0.502162282471246	0.581777391962056	0.558252367494165	0.272744602563	0.284554052992998	7.09360884940302	0.727849009338644	0.121864964935796	0.118663229593011	2.26959107404096	0.359572220663692	0.5	0.581777391962056	TRUE	0.457752013302304	LGMA
565368	GCA-(LGMA+LAMN+MHNA)/3	GCA	Macrophages	Fibroblasts	THBS1	LRP5	-1.95	0.169	-0.8905	0.000907	0.239	0.841	1	0.0341646692848017	down	0.502162282471246	THBS1_LRP5	THBS1_LRP5_Macrophages_Fibroblasts	0.259707339045432	0.0225538346877068	0.00585739639201491	0.192796610169492	0.0255167958656331	0.00491955174528095	0.0811229763135111	0.570070300444639	0.325596638379075	-5.93266579023281	-3.0423927129399	0.0949455738754602	0.979710260925244	0.0231311029294061	0.00464222826956939	0.0127094767101528	0.0752040042020878	0.558951670858785	0.153745957599713	0.545409629895796	0.538335429392742	-0.00161903702668778	-1.35550154832136	0.263037887560948	0.0424092438830607	0.0341646692848017	0.502162282471246	0.581777391962056	0.558252367494165	0.272744602563	0.284554052992998	7.09360884940302	0.727849009338644	0.121864964935796	0.118663229593011	2.26959107404096	0.359572220663692	0.5	0.581777391962056	TRUE	0.457752013302304	LGMA
565369	LAMN-(LGMA+MHNA+GCA)/3	LAMN	Macrophages	SPP1..macrophages	EDIL3	ITGB1	0.267	-0.00524	0.13088	0.759	1	0.995	1	0.0107061393939842	up	0.573044458043316	EDIL3_ITGB1	EDIL3_ITGB1_Macrophages_SPP1..macrophages	0.0808803019116238	0.244380921086632	0.0197656026789275	0.0935077519379845	0.214285714285714	0.0200373754152824	0.202118009648158	0.117858340400099	0.159988175024128	0.0319754458359067	0.11975822410452	0.590383384024332	0.216423883464063	0.573755402593245	0.566832079398111	-1.14070568923986e-05	-0.00217691925427455	0.470804886812792	0.0205713259072943	0.4549496945742	0.45452299676608	0.0107061393939842	0.573044458043316	0.615743077043069	0.163074170288829	0.00734982272411795	-0.356307523720443	0.425589776765015	0.141114295546396	0.138730636452794	0.174732223548983	5.26525762872963	0.609620107322967	0.0566783079584887	0.0370502925594648	4.1878096505212	0.001	0.5	0.615743077043069	TRUE	0.457751792339399	MHNA
565370	LAMN-(LGMA+MHNA+GCA)/3	LAMN	Macrophages	SPP1..macrophages	EDIL3	ITGB1	0.267	-0.00524	0.13088	0.759	1	0.995	1	0.00734982272411795	down	-0.356307523720443	EDIL3_ITGB1	EDIL3_ITGB1_Macrophages_SPP1..macrophages	0.0808803019116238	0.244380921086632	0.0197656026789275	0.0935077519379845	0.214285714285714	0.0200373754152824	0.202118009648158	0.117858340400099	0.159988175024128	0.0319754458359067	0.11975822410452	0.590383384024332	0.216423883464063	0.573755402593245	0.566832079398111	-1.14070568923986e-05	-0.00217691925427455	0.470804886812792	0.0205713259072943	0.4549496945742	0.45452299676608	0.0107061393939842	0.573044458043316	0.615743077043069	0.163074170288829	0.00734982272411795	-0.356307523720443	0.425589776765015	0.141114295546396	0.138730636452794	0.174732223548983	5.26525762872963	0.609620107322967	0.0566783079584887	0.0370502925594648	4.1878096505212	0.001	0.5	0.615743077043069	TRUE	0.457751792339399	MHNA
565371	LGMA-(LAMN+MHNA+GCA)/3	LGMA	Macrophages	Tregs	TNC	ITGB1	0.41	-0.454	-0.022	0.608	1	0.163	1	0.0174220199824208	up	0.651853240807911	TNC_ITGB1	TNC_ITGB1_Macrophages_Tregs	0.0327590847939691	0.42147747026229	0.01380721618707	0.0281236662398634	0.361115041606549	0.010155878904337	1.001	0.204322685818432	0.602661342909216	0.0885995324981787	0.216096420727265	0.643949095565872	0.340723547302705	0.63250360172883	0.631222987033776	-0.357666827600603	-0.787812395596042	0.279172655407833	0.78047520661157	0.173823212360762	0.0876077973409989	0.0174220199824208	0.651853240807911	0.630156146042256	0.228823430931822	0.00213157609788877	-0.0509678882325768	0.481142423052653	0.05993802136235	0.0620210868934914	0.0840527018645967	2.62937256011188	0.294483178164583	0.238467629279075	0.260156136420445	7.76805488181868	0.6470181466997	0.25	0.630156146042256	TRUE	0.457751588832869	LAMN
565372	LGMA-(LAMN+MHNA+GCA)/3	LGMA	Macrophages	Tregs	TNC	ITGB1	0.41	-0.454	-0.022	0.608	1	0.163	1	0.00213157609788877	down	-0.0509678882325768	TNC_ITGB1	TNC_ITGB1_Macrophages_Tregs	0.0327590847939691	0.42147747026229	0.01380721618707	0.0281236662398634	0.361115041606549	0.010155878904337	1.001	0.204322685818432	0.602661342909216	0.0885995324981787	0.216096420727265	0.643949095565872	0.340723547302705	0.63250360172883	0.631222987033776	-0.357666827600603	-0.787812395596042	0.279172655407833	0.78047520661157	0.173823212360762	0.0876077973409989	0.0174220199824208	0.651853240807911	0.630156146042256	0.228823430931822	0.00213157609788877	-0.0509678882325768	0.481142423052653	0.05993802136235	0.0620210868934914	0.0840527018645967	2.62937256011188	0.294483178164583	0.238467629279075	0.260156136420445	7.76805488181868	0.6470181466997	0.25	0.630156146042256	TRUE	0.457751588832869	LAMN
565373	GCA-(LGMA+LAMN+MHNA)/3	GCA	iCAFs	CD8..T.cells	VCAM1	ITGB1	-1.65	-0.34	-0.995	0.0296	0.49	0.317	1	0.0141399732238104	up	0.539544902803962	VCAM1_ITGB1	VCAM1_ITGB1_iCAFs_CD8..T.cells	0.0698204404468037	0.266593448747706	0.0186136720117972	0.0920634920634921	0.29781328320802	0.0274177308350241	0.154589017934036	0.299850372260767	0.227219695097401	-2.52236867675275	-1.52870828894106	0.112313910677125	0.902993436849688	0.0620697935008804	0.0314951176564751	-0.169639850845964	-0.498940737782248	0.319708947179303	0.631243262666188	0.2349532878189	0.156643011139059	0.0141399732238104	0.539544902803962	0.609616457849506	0.196691807247816	0.00368891078841516	-0.768032210054927	0.350681729431812	0.0841642867901015	0.211102715929551	0.275049696847681	4.75009563719694	0.635058672623312	0.0794794316795172	0.163969683188743	6.74754434304315	0.462877596442375	1	0.609616457849506	TRUE	0.457751494589304	LAMN
565374	GCA-(LGMA+LAMN+MHNA)/3	GCA	iCAFs	CD8..T.cells	VCAM1	ITGB1	-1.65	-0.34	-0.995	0.0296	0.49	0.317	1	0.00368891078841516	down	-0.768032210054927	VCAM1_ITGB1	VCAM1_ITGB1_iCAFs_CD8..T.cells	0.0698204404468037	0.266593448747706	0.0186136720117972	0.0920634920634921	0.29781328320802	0.0274177308350241	0.154589017934036	0.299850372260767	0.227219695097401	-2.52236867675275	-1.52870828894106	0.112313910677125	0.902993436849688	0.0620697935008804	0.0314951176564751	-0.169639850845964	-0.498940737782248	0.319708947179303	0.631243262666188	0.2349532878189	0.156643011139059	0.0141399732238104	0.539544902803962	0.609616457849506	0.196691807247816	0.00368891078841516	-0.768032210054927	0.350681729431812	0.0841642867901015	0.211102715929551	0.275049696847681	4.75009563719694	0.635058672623312	0.0794794316795172	0.163969683188743	6.74754434304315	0.462877596442375	1	0.609616457849506	TRUE	0.457751494589304	LAMN
565375	LAMN-(LGMA+MHNA+GCA)/3	LAMN	SPP1..macrophages	Fibroblasts	SPP1	ITGB5	-3.6	0.185	-1.7075	1.84e-13	2.83e-10	0.743	1	0.0134488282301396	up	-0.358875561334886	SPP1_ITGB5	SPP1_ITGB5_SPP1..macrophages_Fibroblasts	0.37712539004147	0.25703168301762	0.0969331737110356	0.185714285714286	0.320678101897374	0.0595545046380838	0.117858340400099	0.20634857114243	0.162103455771265	-45.8466558371657	-12.7351821769905	0.0448415239314871	0.99995998079078	0.000160076836881703	4.00192092204258e-05	0.0238670694542936	0.129011186239425	0.567216133668703	0.243150377290693	0.571370822853036	0.583453108156666	0.0134488282301396	-0.358875561334886	0.445307408963489	0.189925416491971	-0.000280129069595694	-0.685733824916404	0.365654869333349	0.0224209674648285	0.132015754473402	0.220131066785109	5.3080570474236	0.376036303054556	0.554077144544269	0.626909410344712	6.75484056952462	0.84850796756862	0.5	0.445307408963489	TRUE	0.457750376739946	LGMA
565376	LAMN-(LGMA+MHNA+GCA)/3	LAMN	SPP1..macrophages	Fibroblasts	SPP1	ITGB5	-3.6	0.185	-1.7075	1.84e-13	2.83e-10	0.743	1	-0.000280129069595694	down	-0.685733824916404	SPP1_ITGB5	SPP1_ITGB5_SPP1..macrophages_Fibroblasts	0.37712539004147	0.25703168301762	0.0969331737110356	0.185714285714286	0.320678101897374	0.0595545046380838	0.117858340400099	0.20634857114243	0.162103455771265	-45.8466558371657	-12.7351821769905	0.0448415239314871	0.99995998079078	0.000160076836881703	4.00192092204258e-05	0.0238670694542936	0.129011186239425	0.567216133668703	0.243150377290693	0.571370822853036	0.583453108156666	0.0134488282301396	-0.358875561334886	0.445307408963489	0.189925416491971	-0.000280129069595694	-0.685733824916404	0.365654869333349	0.0224209674648285	0.132015754473402	0.220131066785109	5.3080570474236	0.376036303054556	0.554077144544269	0.626909410344712	6.75484056952462	0.84850796756862	0.5	0.445307408963489	TRUE	0.457750376739946	LGMA
565377	MHNA-(LGMA+LAMN+GCA)/3	MHNA	iCAFs	SPP1..macrophages	ANGPTL4	ITGAV	0.37	-0.655	-0.1425	0.555	0.948	0.554	0.983	-0.00487633810595332	up	0.0684271557880556	ANGPTL4_ITGAV	ANGPTL4_ITGAV_iCAFs_SPP1..macrophages	0.18614077868657	0.0604643614721534	0.0112548833272129	NA	0.057085346215781	NA	0.001	0.718445157367712	0.359722578683856	0.0946115962446098	0.255707016877324	0.629802305106451	0.384704658235953	0.636505522650872	0.654574195613895	-0.168001104102878	-0.25649023527157	0.224061264822134	0.41201042040963	0.235671936758893	0.260644987423644	-0.00487633810595332	0.0684271557880556	0.523455342853417	0.0105198833095447	0.0105523219765498	-0.541779141269062	0.39184558515487	0.190933128577956	0.428660716469588	NA	6.71342714151824	0.81882501182836	0.0511757270579223	0.0437022446532579	3.66329803065814	0.124123424070972	0.333333333333333	0.523455342853417	TRUE	0.457747603982269	LGMA
565378	MHNA-(LGMA+LAMN+GCA)/3	MHNA	iCAFs	SPP1..macrophages	ANGPTL4	ITGAV	0.37	-0.655	-0.1425	0.555	0.948	0.554	0.983	0.0105523219765498	down	-0.541779141269062	ANGPTL4_ITGAV	ANGPTL4_ITGAV_iCAFs_SPP1..macrophages	0.18614077868657	0.0604643614721534	0.0112548833272129	NA	0.057085346215781	NA	0.001	0.718445157367712	0.359722578683856	0.0946115962446098	0.255707016877324	0.629802305106451	0.384704658235953	0.636505522650872	0.654574195613895	-0.168001104102878	-0.25649023527157	0.224061264822134	0.41201042040963	0.235671936758893	0.260644987423644	-0.00487633810595332	0.0684271557880556	0.523455342853417	0.0105198833095447	0.0105523219765498	-0.541779141269062	0.39184558515487	0.190933128577956	0.428660716469588	NA	6.71342714151824	0.81882501182836	0.0511757270579223	0.0437022446532579	3.66329803065814	0.124123424070972	0.333333333333333	0.523455342853417	TRUE	0.457747603982269	LGMA
565379	LAMN-(LGMA+MHNA+GCA)/3	LAMN	Epithelial	B.cells	NECTIN2	TIGIT	0.314	-2.61	-1.148	0.773	1	0.095	1	0.00113352303232703	up	1.77951099225044	NECTIN2_TIGIT	NECTIN2_TIGIT_Epithelial_B.cells	0.465967312578407	0.00315066900254521	0.00146810876794008	0.543243243243243	0.00454545454545455	0.00246928746928747	0.224577196182587	0.176990542322262	0.200783869252424	0.035111638909646	0.111820506081675	0.609252441171762	0.204398111093325	0.577797342724508	0.560388986713623	-2.66814139019611	-1.02227639471115	0.0524164570607258	0.856696909809558	0.0418163851958318	0.0538762127200862	0.00113352303232703	1.77951099225044	0.836389619125558	0.0693571305186966	0.0108136876851609	-0.967156402970398	0.314453626130811	0.194998995131269	0.884205681120709	0.972482294469711	7.37859837479777	0.918851806886021	0.0135435200946514	0.0168350733013976	0.832440412084141	0.124399943894885	0	0.836389619125558	TRUE	0.457746985225375	MHNA
565380	LAMN-(LGMA+MHNA+GCA)/3	LAMN	Epithelial	B.cells	NECTIN2	TIGIT	0.314	-2.61	-1.148	0.773	1	0.095	1	0.0108136876851609	down	-0.967156402970398	NECTIN2_TIGIT	NECTIN2_TIGIT_Epithelial_B.cells	0.465967312578407	0.00315066900254521	0.00146810876794008	0.543243243243243	0.00454545454545455	0.00246928746928747	0.224577196182587	0.176990542322262	0.200783869252424	0.035111638909646	0.111820506081675	0.609252441171762	0.204398111093325	0.577797342724508	0.560388986713623	-2.66814139019611	-1.02227639471115	0.0524164570607258	0.856696909809558	0.0418163851958318	0.0538762127200862	0.00113352303232703	1.77951099225044	0.836389619125558	0.0693571305186966	0.0108136876851609	-0.967156402970398	0.314453626130811	0.194998995131269	0.884205681120709	0.972482294469711	7.37859837479777	0.918851806886021	0.0135435200946514	0.0168350733013976	0.832440412084141	0.124399943894885	0	0.836389619125558	TRUE	0.457746985225375	MHNA
565381	MHNA-(LGMA+LAMN+GCA)/3	MHNA	C1Qhi.monocytes	CD4..T.cells	LAMC1	ITGB1	-0.457	0.4	-0.0285	0.732	0.889	0.213	0.982	0.0110435621492583	up	-0.778127738212046	LAMC1_ITGB1	LAMC1_ITGB1_C1Qhi.monocytes_CD4..T.cells	0.0158443514291284	0.518271114033557	0.00821166966631357	0.0153015553317668	0.506227110195031	0.00774606213708968	0.176248705813806	0.415346021722053	0.295797363767929	-0.0619184359563149	-0.135488918941608	0.294861533536097	0.23875460220906	0.309408516087722	0.339382903793821	0.268648158624505	0.671620396561262	0.658843873517787	0.730506647502695	0.742364355012576	0.842121810995329	0.0110435621492583	-0.778127738212046	0.368631810871333	0.166377578738585	0.00367206713881366	-0.00526027831804268	0.489458338810456	0.0839022630077379	0.0251596303223224	0.0245142893622274	2.46730082730038	0.287442562672171	0.337826148071398	0.48065262106416	7.91261379716933	0.673102304781212	0	0.489458338810456	TRUE	0.457746957670065	GCA
565382	MHNA-(LGMA+LAMN+GCA)/3	MHNA	C1Qhi.monocytes	CD4..T.cells	LAMC1	ITGB1	-0.457	0.4	-0.0285	0.732	0.889	0.213	0.982	0.00367206713881366	down	-0.00526027831804268	LAMC1_ITGB1	LAMC1_ITGB1_C1Qhi.monocytes_CD4..T.cells	0.0158443514291284	0.518271114033557	0.00821166966631357	0.0153015553317668	0.506227110195031	0.00774606213708968	0.176248705813806	0.415346021722053	0.295797363767929	-0.0619184359563149	-0.135488918941608	0.294861533536097	0.23875460220906	0.309408516087722	0.339382903793821	0.268648158624505	0.671620396561262	0.658843873517787	0.730506647502695	0.742364355012576	0.842121810995329	0.0110435621492583	-0.778127738212046	0.368631810871333	0.166377578738585	0.00367206713881366	-0.00526027831804268	0.489458338810456	0.0839022630077379	0.0251596303223224	0.0245142893622274	2.46730082730038	0.287442562672171	0.337826148071398	0.48065262106416	7.91261379716933	0.673102304781212	0	0.489458338810456	TRUE	0.457746957670065	GCA
565383	MHNA-(LGMA+LAMN+GCA)/3	MHNA	Endothelial	Tregs	LRPAP1	LRP1	0.564	-0.371	0.0965	0.196	0.975	0.818	1	0.0113596817789263	up	-0.375144686867779	LRPAP1_LRP1	LRPAP1_LRP1_Endothelial_Tregs	0.176043657775522	0.0161281376565382	0.00283925634616412	0.170011989016514	0.0143174902969423	0.0024341450031078	0.243146692749466	0.591672972047092	0.417409832398279	0.399167575754947	0.707743928643524	0.691491916119737	0.697995037618057	0.756082919801505	0.821754442132223	-0.0323685243379392	-0.087246696328677	0.308839381961912	0.175619834710744	0.342615882141574	0.373809737693137	0.0113596817789263	-0.375144686867779	0.442332004184526	0.169472427083744	0.00602871635240663	0.0553464827882153	0.500484964806769	0.120562853512729	0.368813610737567	0.360699964133193	6.49435998273294	0.73005589902689	0.0162904795850566	0.0163007744826001	2.36440315238602	0.189108205575376	0	0.500484964806769	TRUE	0.457744874247735	LGMA
565384	MHNA-(LGMA+LAMN+GCA)/3	MHNA	Endothelial	Tregs	LRPAP1	LRP1	0.564	-0.371	0.0965	0.196	0.975	0.818	1	0.00602871635240663	down	0.0553464827882153	LRPAP1_LRP1	LRPAP1_LRP1_Endothelial_Tregs	0.176043657775522	0.0161281376565382	0.00283925634616412	0.170011989016514	0.0143174902969423	0.0024341450031078	0.243146692749466	0.591672972047092	0.417409832398279	0.399167575754947	0.707743928643524	0.691491916119737	0.697995037618057	0.756082919801505	0.821754442132223	-0.0323685243379392	-0.087246696328677	0.308839381961912	0.175619834710744	0.342615882141574	0.373809737693137	0.0113596817789263	-0.375144686867779	0.442332004184526	0.169472427083744	0.00602871635240663	0.0553464827882153	0.500484964806769	0.120562853512729	0.368813610737567	0.360699964133193	6.49435998273294	0.73005589902689	0.0162904795850566	0.0163007744826001	2.36440315238602	0.189108205575376	0	0.500484964806769	TRUE	0.457744874247735	LGMA
565385	LGMA-(LAMN+MHNA+GCA)/3	LGMA	C1Qhi.monocytes	Fibroblasts	ALCAM	NRP1	-0.00764	-1.16	-0.58382	0.985	0.999	0.0454	1	0.0124192464839254	up	-0.777004923082744	ALCAM_NRP1	ALCAM_NRP1_C1Qhi.monocytes_Fibroblasts	0.454782195684594	0.0907622709930309	0.0412770648875307	0.438677200273771	0.0913140412765126	0.0400573879728641	0.475378729342036	0.231631743788032	0.353505236565034	-5.01471989982464e-05	-0.00656376950238827	0.471426284616616	0.0312349927965423	0.451216583960301	0.448635344965583	-1.55781521068576	-1.3429441471429	0.138901365432986	0.915940531800216	0.0687208048868128	0.0286112109234639	0.0124192464839254	-0.777004923082744	0.3688371586938	0.179845690133872	0.00404635372601622	-1.02881685395845	0.303235294720275	0.0897247533579345	0.468776635764563	0.621034474932408	8.11040461063273	0.836060933421342	0.0912023368980782	0.128112404984863	4.89938603087195	0.518905977997038	0.5	0.3688371586938	TRUE	0.457743849651183	GCA
565386	LGMA-(LAMN+MHNA+GCA)/3	LGMA	C1Qhi.monocytes	Fibroblasts	ALCAM	NRP1	-0.00764	-1.16	-0.58382	0.985	0.999	0.0454	1	0.00404635372601622	down	-1.02881685395845	ALCAM_NRP1	ALCAM_NRP1_C1Qhi.monocytes_Fibroblasts	0.454782195684594	0.0907622709930309	0.0412770648875307	0.438677200273771	0.0913140412765126	0.0400573879728641	0.475378729342036	0.231631743788032	0.353505236565034	-5.01471989982464e-05	-0.00656376950238827	0.471426284616616	0.0312349927965423	0.451216583960301	0.448635344965583	-1.55781521068576	-1.3429441471429	0.138901365432986	0.915940531800216	0.0687208048868128	0.0286112109234639	0.0124192464839254	-0.777004923082744	0.3688371586938	0.179845690133872	0.00404635372601622	-1.02881685395845	0.303235294720275	0.0897247533579345	0.468776635764563	0.621034474932408	8.11040461063273	0.836060933421342	0.0912023368980782	0.128112404984863	4.89938603087195	0.518905977997038	0.5	0.3688371586938	TRUE	0.457743849651183	GCA
565387	LGMA-(LAMN+MHNA+GCA)/3	LGMA	Fibroblasts	SPP1..macrophages	LILRB4	LAIR1	0.117	-0.0734	0.0218	0.92	1	0.906	0.985	0.0496342242901355	up	-0.402096844459574	LILRB4_LAIR1	LILRB4_LAIR1_Fibroblasts_SPP1..macrophages	0.00830527688460187	0.333996622330478	0.00277393442697642	0.0117004800692103	0.401501733290001	0.00469776302811305	0.231631743788032	0.434443253362701	0.333037498575366	0.00423682420057003	0.0362121726544447	0.528613734592604	0.0850008003841844	0.51412678085481	0.504462141828077	-0.00314679029052192	-0.0428718023231869	0.437926697808121	0.0973769313690262	0.421442687747036	0.414009162773985	0.0496342242901355	-0.402096844459574	0.437402816175013	0.54418469875423	0.00592821291344219	-0.439620640053643	0.41043201948472	0.118999398332821	0.021912592742894	0.0246292621885515	1.63519310490083	0.221632199084679	0.627837100827518	0.633823797901245	7.32611184632777	0.916039183163122	0	0.437402816175013	TRUE	0.457741830349856	LAMN
565388	LGMA-(LAMN+MHNA+GCA)/3	LGMA	Fibroblasts	SPP1..macrophages	LILRB4	LAIR1	0.117	-0.0734	0.0218	0.92	1	0.906	0.985	0.00592821291344219	down	-0.439620640053643	LILRB4_LAIR1	LILRB4_LAIR1_Fibroblasts_SPP1..macrophages	0.00830527688460187	0.333996622330478	0.00277393442697642	0.0117004800692103	0.401501733290001	0.00469776302811305	0.231631743788032	0.434443253362701	0.333037498575366	0.00423682420057003	0.0362121726544447	0.528613734592604	0.0850008003841844	0.51412678085481	0.504462141828077	-0.00314679029052192	-0.0428718023231869	0.437926697808121	0.0973769313690262	0.421442687747036	0.414009162773985	0.0496342242901355	-0.402096844459574	0.437402816175013	0.54418469875423	0.00592821291344219	-0.439620640053643	0.41043201948472	0.118999398332821	0.021912592742894	0.0246292621885515	1.63519310490083	0.221632199084679	0.627837100827518	0.633823797901245	7.32611184632777	0.916039183163122	0	0.437402816175013	TRUE	0.457741830349856	LAMN
565389	MHNA-(LGMA+LAMN+GCA)/3	MHNA	Endothelial	Fibroblasts	COL5A3	ITGB1	2.04	-0.488	0.776	0.496	1	0.445	1	-0.00121104438032851	up	-0.200281123565165	COL5A3_ITGB1	COL5A3_ITGB1_Endothelial_Fibroblasts	0.000814418641278153	0.556846568857225	0.000453506226009102	0.000563539025077487	0.403060146189478	0.000227140121831207	0.243146692749466	0.310731215249496	0.276938953999481	0.621217379959997	0.304518323509803	0.906775252121018	0.433708179926365	0.79602209060349	0.679246038098287	-0.171600314641305	-0.351639989019068	0.269583183614804	0.512306863097377	0.234369385555156	0.213753144089112	-0.00121104438032851	-0.200281123565165	0.474312203788073	0.0464035398644527	0.0114316591045465	1.40550095988895	0.746128325126519	0.20461230415461	0.00787325425868786	0.00533907979758927	0.473047250948856	0.0799344785440121	0.377423790061992	0.323891346031279	7.82240069141896	0.656824284807771	0	0.746128325126519	TRUE	0.457739254079984	LGMA
565390	MHNA-(LGMA+LAMN+GCA)/3	MHNA	Endothelial	Fibroblasts	COL5A3	ITGB1	2.04	-0.488	0.776	0.496	1	0.445	1	0.0114316591045465	down	1.40550095988895	COL5A3_ITGB1	COL5A3_ITGB1_Endothelial_Fibroblasts	0.000814418641278153	0.556846568857225	0.000453506226009102	0.000563539025077487	0.403060146189478	0.000227140121831207	0.243146692749466	0.310731215249496	0.276938953999481	0.621217379959997	0.304518323509803	0.906775252121018	0.433708179926365	0.79602209060349	0.679246038098287	-0.171600314641305	-0.351639989019068	0.269583183614804	0.512306863097377	0.234369385555156	0.213753144089112	-0.00121104438032851	-0.200281123565165	0.474312203788073	0.0464035398644527	0.0114316591045465	1.40550095988895	0.746128325126519	0.20461230415461	0.00787325425868786	0.00533907979758927	0.473047250948856	0.0799344785440121	0.377423790061992	0.323891346031279	7.82240069141896	0.656824284807771	0	0.746128325126519	TRUE	0.457739254079984	LGMA
565391	MHNA-(LGMA+LAMN+GCA)/3	MHNA	B.cells	Epithelial	CADM1	ERBB3	0.284	-0.676	-0.196	0.65	1	0.58	1	0.000406341525186982	up	-1.64104835564012	CADM1_ERBB3	CADM1_ERBB3_B.cells_Epithelial	0.0271803490549756	0.19012343100793	0.0051676212183251	0.0278394572584394	0.203855984083257	0.00567523995576293	0.714769094866929	0.197703809143393	0.456236452005161	0.053132606713429	0.187086643357144	0.597166639987194	0.308047862974228	0.600408195934048	0.613454458139907	-0.159922676351454	-0.236572006437063	0.219210384477183	0.39051832554797	0.239489759252605	0.27097556593604	0.000406341525186982	-1.64104835564012	0.210815207651318	0.0622379380586583	-0.000854248339275429	-0.985155919636799	0.311178843998058	0.0134898328159581	0.0584488209194001	0.0797894596687614	3.1611139936714	0.322979339791595	0.745820793541446	0.667878824730064	6.46152215908729	0.866328651036659	0.333333333333333	0.311178843998058	TRUE	0.457737641047844	LGMA
565392	MHNA-(LGMA+LAMN+GCA)/3	MHNA	B.cells	Epithelial	CADM1	ERBB3	0.284	-0.676	-0.196	0.65	1	0.58	1	-0.000854248339275429	down	-0.985155919636799	CADM1_ERBB3	CADM1_ERBB3_B.cells_Epithelial	0.0271803490549756	0.19012343100793	0.0051676212183251	0.0278394572584394	0.203855984083257	0.00567523995576293	0.714769094866929	0.197703809143393	0.456236452005161	0.053132606713429	0.187086643357144	0.597166639987194	0.308047862974228	0.600408195934048	0.613454458139907	-0.159922676351454	-0.236572006437063	0.219210384477183	0.39051832554797	0.239489759252605	0.27097556593604	0.000406341525186982	-1.64104835564012	0.210815207651318	0.0622379380586583	-0.000854248339275429	-0.985155919636799	0.311178843998058	0.0134898328159581	0.0584488209194001	0.0797894596687614	3.1611139936714	0.322979339791595	0.745820793541446	0.667878824730064	6.46152215908729	0.866328651036659	0.333333333333333	0.311178843998058	TRUE	0.457737641047844	LGMA
565393	LGMA-(LAMN+MHNA+GCA)/3	LGMA	iCAFs	Macrophages	LAMA1	ITGB8	-0.223	-0.716	-0.4695	0.687	1	0.389	1	0.0566663105350937	up	0.92021176648628	LAMA1_ITGB8	LAMA1_ITGB8_iCAFs_Macrophages	0.0752035091713757	0.0292369298498578	0.00219871972210665	0.0859487310175384	0.0326435888055606	0.00280567503369626	0.262803994133876	1.001	0.631901997066938	-0.0363586476357202	-0.16304326294045	0.374679846326237	0.277012966223787	0.341643989114775	0.320693933087882	-0.293596085450793	-0.410050398674292	0.210676428314768	0.562185591088753	0.191744520301833	0.190217391304348	0.0566663105350937	0.92021176648628	0.679235319853074	0.613029649955394	-4.68090635256917e-05	-0.418072560316525	0.414352417339067	0.0260505484605141	0.847375064281124	0.682158310445117	3.9772571886222	0.700099730422903	0.10674205109436	0.0990864592090773	3.16789540321676	0.465083098379876	0.25	0.679235319853074	TRUE	0.45773671784954	LAMN
565394	LGMA-(LAMN+MHNA+GCA)/3	LGMA	iCAFs	Macrophages	LAMA1	ITGB8	-0.223	-0.716	-0.4695	0.687	1	0.389	1	-4.68090635256917e-05	down	-0.418072560316525	LAMA1_ITGB8	LAMA1_ITGB8_iCAFs_Macrophages	0.0752035091713757	0.0292369298498578	0.00219871972210665	0.0859487310175384	0.0326435888055606	0.00280567503369626	0.262803994133876	1.001	0.631901997066938	-0.0363586476357202	-0.16304326294045	0.374679846326237	0.277012966223787	0.341643989114775	0.320693933087882	-0.293596085450793	-0.410050398674292	0.210676428314768	0.562185591088753	0.191744520301833	0.190217391304348	0.0566663105350937	0.92021176648628	0.679235319853074	0.613029649955394	-4.68090635256917e-05	-0.418072560316525	0.414352417339067	0.0260505484605141	0.847375064281124	0.682158310445117	3.9772571886222	0.700099730422903	0.10674205109436	0.0990864592090773	3.16789540321676	0.465083098379876	0.25	0.679235319853074	TRUE	0.45773671784954	LAMN
565395	LAMN-(LGMA+MHNA+GCA)/3	LAMN	Endothelial	B.cells	PTPRC	CD247	0.92	-0.645	0.1375	0.272	0.948	0.422	1	-0.000766701325623733	up	-0.743617363673813	PTPRC_CD247	PTPRC_CD247_Endothelial_B.cells	0.183577150121729	0.023714451930572	0.00435343150211314	0.144699494014563	0.0210458240946046	0.00304532009760877	0.060706862958961	0.176990542322262	0.118848702640611	0.520196608288537	0.565431095965801	0.775732351528734	0.626540739554986	0.779053945894029	0.783396030094445	-0.24167346912972	-0.374687549038326	0.226576536112109	0.532743442328423	0.207375134746676	0.204725116780453	-0.000766701325623733	-0.743617363673813	0.374943295352613	0.0507537106177848	0.0151520087533359	0.523431256661349	0.585647010127401	0.262486939982024	0.0850105007464979	0.136610136153415	6.53661226874795	0.583136654988931	0.0219245300163834	0.0263044115924169	3.38709469537184	0.353548741577779	0	0.585647010127401	TRUE	0.457735895263997	MHNA
565396	LAMN-(LGMA+MHNA+GCA)/3	LAMN	Endothelial	B.cells	PTPRC	CD247	0.92	-0.645	0.1375	0.272	0.948	0.422	1	0.0151520087533359	down	0.523431256661349	PTPRC_CD247	PTPRC_CD247_Endothelial_B.cells	0.183577150121729	0.023714451930572	0.00435343150211314	0.144699494014563	0.0210458240946046	0.00304532009760877	0.060706862958961	0.176990542322262	0.118848702640611	0.520196608288537	0.565431095965801	0.775732351528734	0.626540739554986	0.779053945894029	0.783396030094445	-0.24167346912972	-0.374687549038326	0.226576536112109	0.532743442328423	0.207375134746676	0.204725116780453	-0.000766701325623733	-0.743617363673813	0.374943295352613	0.0507537106177848	0.0151520087533359	0.523431256661349	0.585647010127401	0.262486939982024	0.0850105007464979	0.136610136153415	6.53661226874795	0.583136654988931	0.0219245300163834	0.0263044115924169	3.38709469537184	0.353548741577779	0	0.585647010127401	TRUE	0.457735895263997	MHNA
565397	MHNA-(LGMA+LAMN+GCA)/3	MHNA	Tregs	Endothelial	PTPRC	MRC1	0.324	-2.7	-1.188	0.341	1	0.0397	0.813	-0.00313481160055758	up	-0.752397189330505	PTPRC_MRC1	PTPRC_MRC1_Tregs_Endothelial	1.93551898711591	0.0486289865288241	0.0941223267507428	0.943802389204737	0.0287404902789518	0.0271253433921903	0.591672972047092	0.243146692749466	0.417409832398279	0.151387581206431	0.467245621007502	0.612594045141668	0.567012165839603	0.671242196254202	0.751280614695054	-3.78326563173959	-1.40120949323689	0.0503503413582465	0.923666007905138	0.0280722242184693	0.0255794107078692	-0.00313481160055758	-0.752397189330505	0.373337583037925	0.0275696325735651	0.00671250896057958	-1.03892407418186	0.301396415109622	0.131200092459441	0.886752498086719	0.960324054227285	10.9291357896112	0.974325369305214	0.0363645005149648	0.0347808674233008	2.84081331959075	0.283315457849369	0.333333333333333	0.373337583037925	TRUE	0.457735869601926	LAMN
565398	MHNA-(LGMA+LAMN+GCA)/3	MHNA	Tregs	Endothelial	PTPRC	MRC1	0.324	-2.7	-1.188	0.341	1	0.0397	0.813	0.00671250896057958	down	-1.03892407418186	PTPRC_MRC1	PTPRC_MRC1_Tregs_Endothelial	1.93551898711591	0.0486289865288241	0.0941223267507428	0.943802389204737	0.0287404902789518	0.0271253433921903	0.591672972047092	0.243146692749466	0.417409832398279	0.151387581206431	0.467245621007502	0.612594045141668	0.567012165839603	0.671242196254202	0.751280614695054	-3.78326563173959	-1.40120949323689	0.0503503413582465	0.923666007905138	0.0280722242184693	0.0255794107078692	-0.00313481160055758	-0.752397189330505	0.373337583037925	0.0275696325735651	0.00671250896057958	-1.03892407418186	0.301396415109622	0.131200092459441	0.886752498086719	0.960324054227285	10.9291357896112	0.974325369305214	0.0363645005149648	0.0347808674233008	2.84081331959075	0.283315457849369	0.333333333333333	0.373337583037925	TRUE	0.457735869601926	LAMN
565399	MHNA-(LGMA+LAMN+GCA)/3	MHNA	Fibroblasts	Endothelial	LAMA5	CD151	0.0415	-0.316	-0.13725	0.974	1	0.487	1	-0.00215589072665454	up	0.00631096711256625	LAMA5_CD151	LAMA5_CD151_Fibroblasts_Endothelial	0.0184339764057828	0.481932994730275	0.00888394145402614	0.0178896115435192	0.422355924618368	0.00755578342452649	0.310731215249496	0.243146692749466	0.276938953999481	0.000474803289537456	0.0114410431213845	0.49343684968785	0.0401592764526973	0.487233872258684	0.483772210661117	-0.0987408482561756	-0.312471038785366	0.328984010061085	0.472152353575278	0.274254401724757	0.231337585339562	-0.00215589072665454	0.00631096711256625	0.512095125350494	0.0371533830348132	0.00902695394738924	0.251612349427867	0.536193032153966	0.167204144067273	0.0685147844726692	0.0568756725548599	2.19341084779059	0.317821771852992	0.637955285466139	0.692890285541315	7.84036175394971	0.894766284356213	0	0.536193032153966	TRUE	0.457735712043269	GCA
565400	MHNA-(LGMA+LAMN+GCA)/3	MHNA	Fibroblasts	Endothelial	LAMA5	CD151	0.0415	-0.316	-0.13725	0.974	1	0.487	1	0.00902695394738924	down	0.251612349427867	LAMA5_CD151	LAMA5_CD151_Fibroblasts_Endothelial	0.0184339764057828	0.481932994730275	0.00888394145402614	0.0178896115435192	0.422355924618368	0.00755578342452649	0.310731215249496	0.243146692749466	0.276938953999481	0.000474803289537456	0.0114410431213845	0.49343684968785	0.0401592764526973	0.487233872258684	0.483772210661117	-0.0987408482561756	-0.312471038785366	0.328984010061085	0.472152353575278	0.274254401724757	0.231337585339562	-0.00215589072665454	0.00631096711256625	0.512095125350494	0.0371533830348132	0.00902695394738924	0.251612349427867	0.536193032153966	0.167204144067273	0.0685147844726692	0.0568756725548599	2.19341084779059	0.317821771852992	0.637955285466139	0.692890285541315	7.84036175394971	0.894766284356213	0	0.536193032153966	TRUE	0.457735712043269	GCA
565401	LGMA-(LAMN+MHNA+GCA)/3	LGMA	CD8..T.cells	Macrophages	S100A4	CCR5	-0.163	-1.07	-0.6165	0.495	0.979	0.347	1	0.0529308942471107	up	0.495791732853528	S100A4_CCR5	S100A4_CCR5_CD8..T.cells_Macrophages	1.26868650905437	0.0145960085488669	0.0185177591319897	0.779722429388925	0.0198655753749246	0.015489634692545	0.272401410357726	1.001	0.636700705178863	-0.0497793525738283	-0.305394801066431	0.400052024971987	0.434528573715383	0.322274691852089	0.245197694893549	-0.491847461973765	-0.459670525209126	0.150175170679123	0.602834171757097	0.148760330578512	0.170387172116421	0.0529308942471107	0.495791732853528	0.601614590096866	0.576459485269686	0.000951913060057692	0.0245446773618592	0.494880969769777	0.0415869051612825	0.799219105178068	0.913154968885357	9.98492962401041	0.874409441886832	0.155449771163217	0.170059292237126	2.23205859071368	0.433609329839523	0.25	0.601614590096866	TRUE	0.457734435118865	GCA
565402	LGMA-(LAMN+MHNA+GCA)/3	LGMA	CD8..T.cells	Macrophages	S100A4	CCR5	-0.163	-1.07	-0.6165	0.495	0.979	0.347	1	0.000951913060057692	down	0.0245446773618592	S100A4_CCR5	S100A4_CCR5_CD8..T.cells_Macrophages	1.26868650905437	0.0145960085488669	0.0185177591319897	0.779722429388925	0.0198655753749246	0.015489634692545	0.272401410357726	1.001	0.636700705178863	-0.0497793525738283	-0.305394801066431	0.400052024971987	0.434528573715383	0.322274691852089	0.245197694893549	-0.491847461973765	-0.459670525209126	0.150175170679123	0.602834171757097	0.148760330578512	0.170387172116421	0.0529308942471107	0.495791732853528	0.601614590096866	0.576459485269686	0.000951913060057692	0.0245446773618592	0.494880969769777	0.0415869051612825	0.799219105178068	0.913154968885357	9.98492962401041	0.874409441886832	0.155449771163217	0.170059292237126	2.23205859071368	0.433609329839523	0.25	0.601614590096866	TRUE	0.457734435118865	GCA
565403	LAMN-(LGMA+MHNA+GCA)/3	LAMN	SPP1..macrophages	CD4..T.cells	THY1	ITGAX	3.6	-2.09	0.755	0.0578	0.878	0.00108	0.884	0.000787291019640736	up	-0.529317589341883	THY1_ITGAX	THY1_ITGAX_SPP1..macrophages_CD4..T.cells	0.144942961739863	0.00749394753795917	0.00108619495127495	0.0984126984126984	0.00997002180232558	0.000981176748800295	0.117858340400099	0.372192634222999	0.245025487311549	4.4570597816861	1.23807216157947	0.972426764847127	0.857611653593725	0.949455738754602	0.907735713142308	-6.20014435103227	-2.96657624451305	0.0696864893999281	0.991690621631333	0.0124865253323751	0.00175170679123248	0.000787291019640736	-0.529317589341883	0.414135848842274	0.0659674784030447	0.00431991163341114	0.437876303805946	0.57008137932897	0.0939802846285887	0.191928084435675	0.158262157634608	6.44932724868243	0.726689755246088	0.0185460959661837	0.0235334397045841	1.90170458120815	0.244960351335455	0	0.57008137932897	TRUE	0.45773305872742	LGMA
565404	LAMN-(LGMA+MHNA+GCA)/3	LAMN	SPP1..macrophages	CD4..T.cells	THY1	ITGAX	3.6	-2.09	0.755	0.0578	0.878	0.00108	0.884	0.00431991163341114	down	0.437876303805946	THY1_ITGAX	THY1_ITGAX_SPP1..macrophages_CD4..T.cells	0.144942961739863	0.00749394753795917	0.00108619495127495	0.0984126984126984	0.00997002180232558	0.000981176748800295	0.117858340400099	0.372192634222999	0.245025487311549	4.4570597816861	1.23807216157947	0.972426764847127	0.857611653593725	0.949455738754602	0.907735713142308	-6.20014435103227	-2.96657624451305	0.0696864893999281	0.991690621631333	0.0124865253323751	0.00175170679123248	0.000787291019640736	-0.529317589341883	0.414135848842274	0.0659674784030447	0.00431991163341114	0.437876303805946	0.57008137932897	0.0939802846285887	0.191928084435675	0.158262157634608	6.44932724868243	0.726689755246088	0.0185460959661837	0.0235334397045841	1.90170458120815	0.244960351335455	0	0.57008137932897	TRUE	0.45773305872742	LGMA
565405	GCA-(LGMA+LAMN+MHNA)/3	GCA	B.cells	SPP1..macrophages	BTLA	CD276	1.34	-5.78	-2.22	0.0132	0.852	0.215	0.609	0.00210828696262802	up	0.249880199070788	BTLA_CD276	BTLA_CD276_B.cells_SPP1..macrophages	0.205786521241432	0	0	0.228436578171091	0	0	0.0711544356316257	0.0480350794940855	0.0595947575628556	2.51843093218416	1.87942606879415	0.839342884584601	0.935268929085961	0.911877701296622	0.954778293580919	-3.8585057016878	-0.667561540084395	0.0114534674811355	0.728934602946461	0.0275332375134747	0.112199065756378	0.00210828696262802	0.249880199070788	0.556640669935026	0.0789001840132893	0.00610995241056522	-0.506226082962975	0.398314009961123	0.121826580776513	1.001	1.001	6.1056170229288	1.001	0.001	0.001	0	0.001	0	0.556640669935026	TRUE	0.457732277388462	LAMN
565406	GCA-(LGMA+LAMN+MHNA)/3	GCA	B.cells	SPP1..macrophages	BTLA	CD276	1.34	-5.78	-2.22	0.0132	0.852	0.215	0.609	0.00610995241056522	down	-0.506226082962975	BTLA_CD276	BTLA_CD276_B.cells_SPP1..macrophages	0.205786521241432	0	0	0.228436578171091	0	0	0.0711544356316257	0.0480350794940855	0.0595947575628556	2.51843093218416	1.87942606879415	0.839342884584601	0.935268929085961	0.911877701296622	0.954778293580919	-3.8585057016878	-0.667561540084395	0.0114534674811355	0.728934602946461	0.0275332375134747	0.112199065756378	0.00210828696262802	0.249880199070788	0.556640669935026	0.0789001840132893	0.00610995241056522	-0.506226082962975	0.398314009961123	0.121826580776513	1.001	1.001	6.1056170229288	1.001	0.001	0.001	0	0.001	0	0.556640669935026	TRUE	0.457732277388462	LAMN
565407	MHNA-(LGMA+LAMN+GCA)/3	MHNA	Tregs	NK.cells	PLA2G2A	ITGB1	-0.616	0.278	-0.169	0.713	1	0.368	1	0.00323770645030333	up	-0.218910033439344	PLA2G2A_ITGB1	PLA2G2A_ITGB1_Tregs_NK.cells	0.0186340932220861	0.408966658597781	0.00762072284103613	0.013745704467354	0.371152876595195	0.00510175775388585	0.591672972047092	0.220650162690461	0.406161567368777	-0.0904968496112508	-0.146910470148134	0.253441651992957	0.254081959340483	0.28757803745798	0.332339522971026	0.120694306408762	0.434152181326482	0.607864714337046	0.58201581027668	0.672251167804528	0.761857707509881	0.00323770645030333	-0.218910033439344	0.470905226114047	0.089957333599644	0.0332149104441916	1.38676798047357	0.742720098815798	0.543477695161402	0.0227111445351934	0.0246354348297106	1.76305725218124	0.173757136193294	0.225625301338484	0.275408536513416	7.63659897041423	0.623298289882112	0	0.742720098815798	TRUE	0.457732240599392	GCA
565408	MHNA-(LGMA+LAMN+GCA)/3	MHNA	Tregs	NK.cells	PLA2G2A	ITGB1	-0.616	0.278	-0.169	0.713	1	0.368	1	0.0332149104441916	down	1.38676798047357	PLA2G2A_ITGB1	PLA2G2A_ITGB1_Tregs_NK.cells	0.0186340932220861	0.408966658597781	0.00762072284103613	0.013745704467354	0.371152876595195	0.00510175775388585	0.591672972047092	0.220650162690461	0.406161567368777	-0.0904968496112508	-0.146910470148134	0.253441651992957	0.254081959340483	0.28757803745798	0.332339522971026	0.120694306408762	0.434152181326482	0.607864714337046	0.58201581027668	0.672251167804528	0.761857707509881	0.00323770645030333	-0.218910033439344	0.470905226114047	0.089957333599644	0.0332149104441916	1.38676798047357	0.742720098815798	0.543477695161402	0.0227111445351934	0.0246354348297106	1.76305725218124	0.173757136193294	0.225625301338484	0.275408536513416	7.63659897041423	0.623298289882112	0	0.742720098815798	TRUE	0.457732240599392	GCA
565409	LAMN-(LGMA+MHNA+GCA)/3	LAMN	C1Qhi.monocytes	CD8..T.cells	CADM1	CADM1	-2.16	0.587	-0.7865	0.00296	0.126	0.214	1	0.00617830609713722	up	-1.97364515090452	CADM1_CADM1	CADM1_CADM1_C1Qhi.monocytes_CD8..T.cells	0.0750238750736657	0.15137737774393	0.0113569174768397	0.0912492646898625	0.150064114496081	0.0136932401041027	0.637645667210595	0.523461688274655	0.580553677742625	-5.46200990411269	-2.52870828894106	0.0835400992476389	0.968184728669761	0.0256923323195134	0.00766367856571154	0.393047115044025	0.669586226650809	0.722376931369026	0.729743083003953	0.77995867768595	0.841560366510959	0.00617830609713722	-1.97364515090452	0.149987716210757	0.118746149910534	0.00896867037728461	-2.24991775261398	0.0810715844763	0.166297471116352	0.171652252615288	0.276176368580451	4.33163427267646	0.504533025234745	0.352313655391047	0.458332205657234	6.1426610925231	0.785432552972121	0.5	0.149987716210757	TRUE	0.457731605866235	MHNA
565410	LAMN-(LGMA+MHNA+GCA)/3	LAMN	C1Qhi.monocytes	CD8..T.cells	CADM1	CADM1	-2.16	0.587	-0.7865	0.00296	0.126	0.214	1	0.00896867037728461	down	-2.24991775261398	CADM1_CADM1	CADM1_CADM1_C1Qhi.monocytes_CD8..T.cells	0.0750238750736657	0.15137737774393	0.0113569174768397	0.0912492646898625	0.150064114496081	0.0136932401041027	0.637645667210595	0.523461688274655	0.580553677742625	-5.46200990411269	-2.52870828894106	0.0835400992476389	0.968184728669761	0.0256923323195134	0.00766367856571154	0.393047115044025	0.669586226650809	0.722376931369026	0.729743083003953	0.77995867768595	0.841560366510959	0.00617830609713722	-1.97364515090452	0.149987716210757	0.118746149910534	0.00896867037728461	-2.24991775261398	0.0810715844763	0.166297471116352	0.171652252615288	0.276176368580451	4.33163427267646	0.504533025234745	0.352313655391047	0.458332205657234	6.1426610925231	0.785432552972121	0.5	0.149987716210757	TRUE	0.457731605866235	MHNA
565411	LGMA-(LAMN+MHNA+GCA)/3	LGMA	CD4..T.cells	Endothelial	THBS1	ITGA3	2.62	-0.973	0.8235	2.94e-05	0.155	0.0785	1	0.0170535266892675	up	-0.171691875295501	THBS1_ITGA3	THBS1_ITGA3_CD4..T.cells_Endothelial	0.0338652237908161	0.0230765747342209	0.000781493367699882	0.0398212024650456	0.0277071279003427	0.00110333114984446	0.225262262027145	0.623093931583111	0.424178096805128	11.8729299943201	4.53165266958784	0.9398511285417	0.995077637265888	0.987994237233872	0.995918040659517	-1.07529182398687	-1.10513034325475	0.163537549407115	0.877200862378728	0.0919870643190801	0.0447583542939274	0.0170535266892675	-0.171691875295501	0.479540793717909	0.22521583826282	0.00245662548745878	-0.374602518113888	0.42226123623424	0.0649945662635556	0.0364348545311324	0.0595667110230408	3.29939371728422	0.339073483573598	0.178593162705356	0.18722681663529	2.76863229686427	0.501865266821106	0.25	0.479540793717909	TRUE	0.457729469193408	LAMN
565412	LGMA-(LAMN+MHNA+GCA)/3	LGMA	CD4..T.cells	Endothelial	THBS1	ITGA3	2.62	-0.973	0.8235	2.94e-05	0.155	0.0785	1	0.00245662548745878	down	-0.374602518113888	THBS1_ITGA3	THBS1_ITGA3_CD4..T.cells_Endothelial	0.0338652237908161	0.0230765747342209	0.000781493367699882	0.0398212024650456	0.0277071279003427	0.00110333114984446	0.225262262027145	0.623093931583111	0.424178096805128	11.8729299943201	4.53165266958784	0.9398511285417	0.995077637265888	0.987994237233872	0.995918040659517	-1.07529182398687	-1.10513034325475	0.163537549407115	0.877200862378728	0.0919870643190801	0.0447583542939274	0.0170535266892675	-0.171691875295501	0.479540793717909	0.22521583826282	0.00245662548745878	-0.374602518113888	0.42226123623424	0.0649945662635556	0.0364348545311324	0.0595667110230408	3.29939371728422	0.339073483573598	0.178593162705356	0.18722681663529	2.76863229686427	0.501865266821106	0.25	0.479540793717909	TRUE	0.457729469193408	LAMN
565413	LGMA-(LAMN+MHNA+GCA)/3	LGMA	Epithelial	C1Qhi.monocytes	MIA	ITGA5	1.13	-0.334	0.398	0.276	1	0.48	0.989	0.0355352221720235	up	-1.04373025348724	MIA_ITGA5	MIA_ITGA5_Epithelial_C1Qhi.monocytes	0.0270101412242868	0.117779311245678	0.00318123583004499	0.025777248659832	0.146912864835984	0.00378700944820545	0.261235324397914	0.475378729342036	0.368307026869975	0.631772737266304	0.559090917934782	0.811549543781015	0.623179125980471	0.79790299343685	0.781275012005763	-0.106465426716554	-0.318758762624413	0.321909809558031	0.479787998562702	0.269313690262307	0.22850790513834	0.0355352221720235	-1.04373025348724	0.320056674386178	0.40615381019645	0.00443640847956034	-0.834917111357288	0.338512876023388	0.0957925370194684	0.148219244719817	0.128410446620162	3.06800325430691	0.507272948328808	0.218048216886034	0.250222682382294	5.43258525340605	0.600103720701291	0	0.338512876023388	TRUE	0.457729214599102	LAMN
565414	LGMA-(LAMN+MHNA+GCA)/3	LGMA	Epithelial	C1Qhi.monocytes	MIA	ITGA5	1.13	-0.334	0.398	0.276	1	0.48	0.989	0.00443640847956034	down	-0.834917111357288	MIA_ITGA5	MIA_ITGA5_Epithelial_C1Qhi.monocytes	0.0270101412242868	0.117779311245678	0.00318123583004499	0.025777248659832	0.146912864835984	0.00378700944820545	0.261235324397914	0.475378729342036	0.368307026869975	0.631772737266304	0.559090917934782	0.811549543781015	0.623179125980471	0.79790299343685	0.781275012005763	-0.106465426716554	-0.318758762624413	0.321909809558031	0.479787998562702	0.269313690262307	0.22850790513834	0.0355352221720235	-1.04373025348724	0.320056674386178	0.40615381019645	0.00443640847956034	-0.834917111357288	0.338512876023388	0.0957925370194684	0.148219244719817	0.128410446620162	3.06800325430691	0.507272948328808	0.218048216886034	0.250222682382294	5.43258525340605	0.600103720701291	0	0.338512876023388	TRUE	0.457729214599102	LAMN
565415	LAMN-(LGMA+MHNA+GCA)/3	LAMN	Macrophages	iCAFs	RTN4	GJB2	-0.311	-0.629	-0.47	0.534	1	0.39	1	0.0100598141045391	up	0.0772403588891433	RTN4_GJB2	RTN4_GJB2_Macrophages_iCAFs	0.720197409276528	0.0710784459684651	0.0511905126418903	0.703100775193798	0.0946245925592896	0.0665306243808339	0.202118009648158	0.900388818556685	0.551253414102421	-0.0847346690641189	-0.272458742971444	0.340303345605891	0.401692812550024	0.291659996798463	0.261945733952297	-0.257220362180332	-0.408935392973501	0.230371900826446	0.561174991016888	0.201850521020481	0.190733920229968	0.0100598141045391	0.0772403588891433	0.525067159454864	0.156746569707447	0.00413064408857247	-0.0183194458429043	0.487082390096295	0.0910359941006671	0.514501143241907	0.708997777155063	8.543757948578	0.602857524633675	0.418172498393541	0.506406863856358	4.06378158751517	0.627906389200992	0.5	0.525067159454864	TRUE	0.457728822472151	GCA
565416	LAMN-(LGMA+MHNA+GCA)/3	LAMN	Macrophages	iCAFs	RTN4	GJB2	-0.311	-0.629	-0.47	0.534	1	0.39	1	0.00413064408857247	down	-0.0183194458429043	RTN4_GJB2	RTN4_GJB2_Macrophages_iCAFs	0.720197409276528	0.0710784459684651	0.0511905126418903	0.703100775193798	0.0946245925592896	0.0665306243808339	0.202118009648158	0.900388818556685	0.551253414102421	-0.0847346690641189	-0.272458742971444	0.340303345605891	0.401692812550024	0.291659996798463	0.261945733952297	-0.257220362180332	-0.408935392973501	0.230371900826446	0.561174991016888	0.201850521020481	0.190733920229968	0.0100598141045391	0.0772403588891433	0.525067159454864	0.156746569707447	0.00413064408857247	-0.0183194458429043	0.487082390096295	0.0910359941006671	0.514501143241907	0.708997777155063	8.543757948578	0.602857524633675	0.418172498393541	0.506406863856358	4.06378158751517	0.627906389200992	0.5	0.525067159454864	TRUE	0.457728822472151	GCA
565417	LAMN-(LGMA+MHNA+GCA)/3	LAMN	CD8..T.cells	SPP1..macrophages	SEMA4A	PLXNA1	-0.626	0.996	0.185	0.0984	1	0.616	0.986	0.0106256338492902	up	0.540613843147886	SEMA4A_PLXNA1	SEMA4A_PLXNA1_CD8..T.cells_SPP1..macrophages	0.0758135347713741	0.0255965638461151	0.00194056598317514	0.0933331265123782	0.0142857142857143	0.00133333037874826	0.523461688274655	0.117858340400099	0.320660014337377	-0.63038506838198	-1.00700490156866	0.251420681927325	0.802825356170962	0.149111573555307	0.0749159596606371	0.209577610684232	0.210419287835575	0.817867409270571	0.357527847646425	0.721658282429033	0.644673014732303	0.0106256338492902	0.540613843147886	0.609811952696559	0.162286011540086	0.00823792880212348	-0.161460902805937	0.461039630481878	0.154929882975768	0.0879294183236287	0.155589280421646	4.79628514382236	0.403291038214052	0.370280357245879	0.18132132063133	2.73900365676965	0.609965497717287	0	0.609811952696559	TRUE	0.457728549349694	GCA
565418	LAMN-(LGMA+MHNA+GCA)/3	LAMN	CD8..T.cells	SPP1..macrophages	SEMA4A	PLXNA1	-0.626	0.996	0.185	0.0984	1	0.616	0.986	0.00823792880212348	down	-0.161460902805937	SEMA4A_PLXNA1	SEMA4A_PLXNA1_CD8..T.cells_SPP1..macrophages	0.0758135347713741	0.0255965638461151	0.00194056598317514	0.0933331265123782	0.0142857142857143	0.00133333037874826	0.523461688274655	0.117858340400099	0.320660014337377	-0.63038506838198	-1.00700490156866	0.251420681927325	0.802825356170962	0.149111573555307	0.0749159596606371	0.209577610684232	0.210419287835575	0.817867409270571	0.357527847646425	0.721658282429033	0.644673014732303	0.0106256338492902	0.540613843147886	0.609811952696559	0.162286011540086	0.00823792880212348	-0.161460902805937	0.461039630481878	0.154929882975768	0.0879294183236287	0.155589280421646	4.79628514382236	0.403291038214052	0.370280357245879	0.18132132063133	2.73900365676965	0.609965497717287	0	0.609811952696559	TRUE	0.457728549349694	GCA
565419	GCA-(LGMA+LAMN+MHNA)/3	GCA	iCAFs	SPP1..macrophages	COL4A5	ITGAV	0.172	-1.3	-0.564	0.783	0.972	0.218	0.611	0.000365465506521261	up	-0.5239826279907	COL4A5_ITGAV	COL4A5_ITGAV_iCAFs_SPP1..macrophages	0.295802680651362	0.138050369432667	0.0408356693430937	0.355026455026455	0.166666666666667	0.0591710758377425	0.154589017934036	0.0480350794940855	0.101312048714061	0.0182729769260337	0.106238237942057	0.552305106451097	0.196034096366256	0.551984952777333	0.556226988954698	-0.860006558314014	-0.661543506395395	0.12246227093065	0.726082464965864	0.107527847646425	0.113456701401365	0.000365465506521261	-0.5239826279907	0.415111541694837	0.0618377570295423	0.00985071330516259	1.04956735065087	0.681370751599284	0.180018738753574	0.609490730912106	0.65403948734883	6.84825790749381	0.852893170248995	0.148195732022655	0.19954799511132	3.27016851581589	0.0610124424390206	0.5	0.681370751599284	TRUE	0.457727617846583	LAMN
565420	GCA-(LGMA+LAMN+MHNA)/3	GCA	iCAFs	SPP1..macrophages	COL4A5	ITGAV	0.172	-1.3	-0.564	0.783	0.972	0.218	0.611	0.00985071330516259	down	1.04956735065087	COL4A5_ITGAV	COL4A5_ITGAV_iCAFs_SPP1..macrophages	0.295802680651362	0.138050369432667	0.0408356693430937	0.355026455026455	0.166666666666667	0.0591710758377425	0.154589017934036	0.0480350794940855	0.101312048714061	0.0182729769260337	0.106238237942057	0.552305106451097	0.196034096366256	0.551984952777333	0.556226988954698	-0.860006558314014	-0.661543506395395	0.12246227093065	0.726082464965864	0.107527847646425	0.113456701401365	0.000365465506521261	-0.5239826279907	0.415111541694837	0.0618377570295423	0.00985071330516259	1.04956735065087	0.681370751599284	0.180018738753574	0.609490730912106	0.65403948734883	6.84825790749381	0.852893170248995	0.148195732022655	0.19954799511132	3.27016851581589	0.0610124424390206	0.5	0.681370751599284	TRUE	0.457727617846583	LAMN
565421	LGMA-(LAMN+MHNA+GCA)/3	LGMA	CD8..T.cells	CD4..T.cells	LFNG	NOTCH1	-0.456	-0.262	-0.359	0.1	0.906	0.322	1	0.014645757523582	up	-0.874056585955502	LFNG_NOTCH1	LFNG_NOTCH1_CD8..T.cells_CD4..T.cells	0.0412328852517742	0.0522435978718612	0.00215415427619029	0.0548796377040173	0.071767660562453	0.00393858321053231	0.272401410357726	0.225262262027145	0.248831836192436	-0.456	-1	0.29512165839603	0.800984472546822	0.175124059548583	0.0758964302865375	-0.128941761615692	-0.492144128304169	0.350184153790873	0.626280093424362	0.255210204814948	0.159248113546533	0.014645757523582	-0.874056585955502	0.351087711685472	0.201643495014879	0.00479157068873134	-0.387912790773607	0.419839602148394	0.101317524038396	0.357327178517961	0.409074138898181	4.05498138961203	0.749012632917863	0.241644925822566	0.304708776129113	4.2582409826037	0.658416704140088	0.5	0.419839602148394	TRUE	0.457726203130242	MHNA
565422	LGMA-(LAMN+MHNA+GCA)/3	LGMA	CD8..T.cells	CD4..T.cells	LFNG	NOTCH1	-0.456	-0.262	-0.359	0.1	0.906	0.322	1	0.00479157068873134	down	-0.387912790773607	LFNG_NOTCH1	LFNG_NOTCH1_CD8..T.cells_CD4..T.cells	0.0412328852517742	0.0522435978718612	0.00215415427619029	0.0548796377040173	0.071767660562453	0.00393858321053231	0.272401410357726	0.225262262027145	0.248831836192436	-0.456	-1	0.29512165839603	0.800984472546822	0.175124059548583	0.0758964302865375	-0.128941761615692	-0.492144128304169	0.350184153790873	0.626280093424362	0.255210204814948	0.159248113546533	0.014645757523582	-0.874056585955502	0.351087711685472	0.201643495014879	0.00479157068873134	-0.387912790773607	0.419839602148394	0.101317524038396	0.357327178517961	0.409074138898181	4.05498138961203	0.749012632917863	0.241644925822566	0.304708776129113	4.2582409826037	0.658416704140088	0.5	0.419839602148394	TRUE	0.457726203130242	MHNA
565423	LAMN-(LGMA+MHNA+GCA)/3	LAMN	C1Qhi.monocytes	CD8..T.cells	MIF	CXCR4	-0.945	-0.192	-0.5685	0.0392	0.354	0.523	1	0.00427820822858562	up	-2.53849031979369	MIF_CXCR4	MIF_CXCR4_C1Qhi.monocytes_CD8..T.cells	0.785943884995119	2.00337188016109	1.57453787858378	0.725315366347851	0.96915006928502	0.702939437549509	0.637645667210595	0.523461688274655	0.580553677742625	-1.32934466666567	-1.40671393297954	0.189410917240275	0.886145349767889	0.0996878501680807	0.038438450456219	-0.0540476757374833	-0.281498311132726	0.38196191160618	0.43900467121811	0.312297879985627	0.248293208767517	0.00427820822858562	-2.53849031979369	0.046685113284186	0.100143968355713	0.0101393303383608	-1.95210973030671	0.135253949954082	0.184508533333868	0.402686466543534	0.694120607268612	8.67698982226483	0.493692437330796	0.85729055864486	0.990893940818428	10.8747848462417	0.959481530733892	1	0.135253949954082	TRUE	0.457723665827976	GCA
565424	LAMN-(LGMA+MHNA+GCA)/3	LAMN	C1Qhi.monocytes	CD8..T.cells	MIF	CXCR4	-0.945	-0.192	-0.5685	0.0392	0.354	0.523	1	0.0101393303383608	down	-1.95210973030671	MIF_CXCR4	MIF_CXCR4_C1Qhi.monocytes_CD8..T.cells	0.785943884995119	2.00337188016109	1.57453787858378	0.725315366347851	0.96915006928502	0.702939437549509	0.637645667210595	0.523461688274655	0.580553677742625	-1.32934466666567	-1.40671393297954	0.189410917240275	0.886145349767889	0.0996878501680807	0.038438450456219	-0.0540476757374833	-0.281498311132726	0.38196191160618	0.43900467121811	0.312297879985627	0.248293208767517	0.00427820822858562	-2.53849031979369	0.046685113284186	0.100143968355713	0.0101393303383608	-1.95210973030671	0.135253949954082	0.184508533333868	0.402686466543534	0.694120607268612	8.67698982226483	0.493692437330796	0.85729055864486	0.990893940818428	10.8747848462417	0.959481530733892	1	0.135253949954082	TRUE	0.457723665827976	GCA
565425	LAMN-(LGMA+MHNA+GCA)/3	LAMN	CD4..T.cells	CD8..T.cells	CCN1	ITGA5	0.647	-0.261	0.193	0.405	1	0.383	1	0.0162411030239762	up	1.01773877921405	CCN1_ITGA5	CCN1_ITGA5_CD4..T.cells_CD8..T.cells	0.0258485927944705	0.068236380627088	0.00176381441659809	0.0345430595930233	0.0882479162788774	0.00304835303098139	0.372192634222999	0.523461688274655	0.447827161248827	0.253976599980109	0.392544976785331	0.715043220745958	0.509984792700496	0.714863134304466	0.721746438290379	-0.108785119994189	-0.416801226031377	0.350610851598994	0.567867409270571	0.267517067912325	0.187702120014373	0.0162411030239762	1.01773877921405	0.697071701972168	0.217262115051342	0.0178581873839926	0.0115155987076244	0.492510495341274	0.304584892464569	0.0222465101573913	0.0455667471536184	3.34688014610524	0.334223065971061	0.122892059352451	0.147699155768598	4.71288835465762	0.498630273457462	0	0.697071701972168	TRUE	0.457722973950099	LGMA
565426	LAMN-(LGMA+MHNA+GCA)/3	LAMN	CD4..T.cells	CD8..T.cells	CCN1	ITGA5	0.647	-0.261	0.193	0.405	1	0.383	1	0.0178581873839926	down	0.0115155987076244	CCN1_ITGA5	CCN1_ITGA5_CD4..T.cells_CD8..T.cells	0.0258485927944705	0.068236380627088	0.00176381441659809	0.0345430595930233	0.0882479162788774	0.00304835303098139	0.372192634222999	0.523461688274655	0.447827161248827	0.253976599980109	0.392544976785331	0.715043220745958	0.509984792700496	0.714863134304466	0.721746438290379	-0.108785119994189	-0.416801226031377	0.350610851598994	0.567867409270571	0.267517067912325	0.187702120014373	0.0162411030239762	1.01773877921405	0.697071701972168	0.217262115051342	0.0178581873839926	0.0115155987076244	0.492510495341274	0.304584892464569	0.0222465101573913	0.0455667471536184	3.34688014610524	0.334223065971061	0.122892059352451	0.147699155768598	4.71288835465762	0.498630273457462	0	0.697071701972168	TRUE	0.457722973950099	LGMA
565427	LGMA-(LAMN+MHNA+GCA)/3	LGMA	NK.cells	Macrophages	SELL	SELPLG	-0.695	-0.787	-0.741	0.0722	1	0.223	1	0.0522548923276676	up	0.418984026491899	SELL_SELPLG	SELL_SELPLG_NK.cells_Macrophages	0.0522664677613288	0.0764433493959647	0.00399542385677218	0.049543036543838	0.0966490820576542	0.00478828900431076	0.260586388381787	1.001	0.630793194190893	-0.793316647689101	-1.14146280243036	0.236473507283496	0.837241876100528	0.134024331679206	0.0591083720185689	-0.512884072781098	-0.651695136951839	0.195517427236795	0.721186669062163	0.144852676967301	0.115230865971973	0.0522548923276676	0.418984026491899	0.587567491123567	0.569841346991118	0.000218306384463329	-0.300577749213574	0.435729097347891	0.0301747468432062	0.10241842283718	0.0980309083729571	4.65677131765107	0.584526350765323	0.321027383282925	0.323492651500613	5.15331823767972	0.792216874776739	0.5	0.587567491123567	TRUE	0.457722873258372	MHNA
565428	LGMA-(LAMN+MHNA+GCA)/3	LGMA	NK.cells	Macrophages	SELL	SELPLG	-0.695	-0.787	-0.741	0.0722	1	0.223	1	0.000218306384463329	down	-0.300577749213574	SELL_SELPLG	SELL_SELPLG_NK.cells_Macrophages	0.0522664677613288	0.0764433493959647	0.00399542385677218	0.049543036543838	0.0966490820576542	0.00478828900431076	0.260586388381787	1.001	0.630793194190893	-0.793316647689101	-1.14146280243036	0.236473507283496	0.837241876100528	0.134024331679206	0.0591083720185689	-0.512884072781098	-0.651695136951839	0.195517427236795	0.721186669062163	0.144852676967301	0.115230865971973	0.0522548923276676	0.418984026491899	0.587567491123567	0.569841346991118	0.000218306384463329	-0.300577749213574	0.435729097347891	0.0301747468432062	0.10241842283718	0.0980309083729571	4.65677131765107	0.584526350765323	0.321027383282925	0.323492651500613	5.15331823767972	0.792216874776739	0.5	0.587567491123567	TRUE	0.457722873258372	MHNA
565429	GCA-(LGMA+LAMN+MHNA)/3	GCA	SPP1..macrophages	Fibroblasts	THBS2	NOTCH3	-5.78	1.45	-2.165	0.23	0.617	0.0399	0.937	0.00306800099854845	up	0.606669272751396	THBS2_NOTCH3	THBS2_NOTCH3_SPP1..macrophages_Fibroblasts	0	0.135119217952786	0	0	0.127540331028703	0	0.0480350794940855	0.570070300444639	0.309052689969362	-3.68921310781831	-0.638272163982407	0.0155274531775252	0.664999199615816	0.0422202657275492	0.139166800064031	2.02858930125422	1.39902710431325	0.879132231404959	0.923306683435142	0.925754581386992	0.948998383039885	0.00306800099854845	0.606669272751396	0.62189260451287	0.088295897272265	0.0290559070923285	-0.27087024183283	0.441133998833979	0.478779258961354	0.001	0.001	0	0.001	0.537075111555633	0.389792299426208	5.92386756574348	0.903168107387325	0	0.62189260451287	TRUE	0.457722390135163	MHNA
565430	GCA-(LGMA+LAMN+MHNA)/3	GCA	SPP1..macrophages	Fibroblasts	THBS2	NOTCH3	-5.78	1.45	-2.165	0.23	0.617	0.0399	0.937	0.0290559070923285	down	-0.27087024183283	THBS2_NOTCH3	THBS2_NOTCH3_SPP1..macrophages_Fibroblasts	0	0.135119217952786	0	0	0.127540331028703	0	0.0480350794940855	0.570070300444639	0.309052689969362	-3.68921310781831	-0.638272163982407	0.0155274531775252	0.664999199615816	0.0422202657275492	0.139166800064031	2.02858930125422	1.39902710431325	0.879132231404959	0.923306683435142	0.925754581386992	0.948998383039885	0.00306800099854845	0.606669272751396	0.62189260451287	0.088295897272265	0.0290559070923285	-0.27087024183283	0.441133998833979	0.478779258961354	0.001	0.001	0	0.001	0.537075111555633	0.389792299426208	5.92386756574348	0.903168107387325	0	0.62189260451287	TRUE	0.457722390135163	MHNA
565431	LAMN-(LGMA+MHNA+GCA)/3	LAMN	CD4..T.cells	C1Qhi.monocytes	HLA.DRB1	CD81	-0.49	-1.06	-0.775	0.223	1	0.0145	0.252	0.0511166826714041	up	-0.135938765390477	HLA.DRB1_CD81	HLA.DRB1_CD81_CD4..T.cells_C1Qhi.monocytes	0.132322900538912	0.837147748306834	0.110773818235579	0.145666787790698	0.707357458768165	0.103038488838549	0.372192634222999	0.637645667210595	0.504919150716797	-0.319330617106401	-0.651695136951839	0.285356971346246	0.671922522810949	0.201056507123419	0.136125340163278	-1.94894991763093	-1.83863199776503	0.151298059647862	0.961417535034136	0.0569529284944305	0.0118577075098814	0.0511166826714041	-0.135938765390477	0.486079557824137	0.558698140620699	0.011861633946632	-0.890896371053656	0.328328164797191	0.211301094120561	0.0536894259946802	0.137245635775868	5.83065415597954	0.483554106369135	0.627468612054335	0.799531232472635	8.80878769410997	0.755519166943349	1	0.486079557824137	TRUE	0.457722158267319	MHNA
565432	LAMN-(LGMA+MHNA+GCA)/3	LAMN	CD4..T.cells	C1Qhi.monocytes	HLA.DRB1	CD81	-0.49	-1.06	-0.775	0.223	1	0.0145	0.252	0.011861633946632	down	-0.890896371053656	HLA.DRB1_CD81	HLA.DRB1_CD81_CD4..T.cells_C1Qhi.monocytes	0.132322900538912	0.837147748306834	0.110773818235579	0.145666787790698	0.707357458768165	0.103038488838549	0.372192634222999	0.637645667210595	0.504919150716797	-0.319330617106401	-0.651695136951839	0.285356971346246	0.671922522810949	0.201056507123419	0.136125340163278	-1.94894991763093	-1.83863199776503	0.151298059647862	0.961417535034136	0.0569529284944305	0.0118577075098814	0.0511166826714041	-0.135938765390477	0.486079557824137	0.558698140620699	0.011861633946632	-0.890896371053656	0.328328164797191	0.211301094120561	0.0536894259946802	0.137245635775868	5.83065415597954	0.483554106369135	0.627468612054335	0.799531232472635	8.80878769410997	0.755519166943349	1	0.486079557824137	TRUE	0.457722158267319	MHNA
565433	MHNA-(LGMA+LAMN+GCA)/3	MHNA	Tregs	Macrophages	ALCAM	CD6	0.294	-1.19	-0.448	0.56	1	0.571	0.975	-0.000620046349891427	up	0.940915471759286	ALCAM_CD6	ALCAM_CD6_Tregs_Macrophages	0.129069881281257	0.043359048460923	0.00559634723731962	0.102600841642761	0.0532687651331719	0.005465420135934	0.591672972047092	0.0345408446629282	0.31310690835501	0.0740327200601771	0.2518119729938	0.60060829198015	0.379982391547943	0.621658396030094	0.651792860573075	-0.289603031187441	-0.243363891754152	0.135397951850521	0.398176428314768	0.19295724038807	0.266910707869206	-0.000620046349891427	0.940915471759286	0.683021749768253	0.0521894800745285	0.02549871174586	-1.22818164940221	0.266963416862692	0.423442689907735	0.107314079679691	0.0989371959907031	6.06911269360079	0.506369497573746	0.0797252673682066	0.106202669809923	2.64873490648447	0.334058927830548	0.333333333333333	0.683021749768253	TRUE	0.45772213599558	LAMN
565434	MHNA-(LGMA+LAMN+GCA)/3	MHNA	Tregs	Macrophages	ALCAM	CD6	0.294	-1.19	-0.448	0.56	1	0.571	0.975	0.02549871174586	down	-1.22818164940221	ALCAM_CD6	ALCAM_CD6_Tregs_Macrophages	0.129069881281257	0.043359048460923	0.00559634723731962	0.102600841642761	0.0532687651331719	0.005465420135934	0.591672972047092	0.0345408446629282	0.31310690835501	0.0740327200601771	0.2518119729938	0.60060829198015	0.379982391547943	0.621658396030094	0.651792860573075	-0.289603031187441	-0.243363891754152	0.135397951850521	0.398176428314768	0.19295724038807	0.266910707869206	-0.000620046349891427	0.940915471759286	0.683021749768253	0.0521894800745285	0.02549871174586	-1.22818164940221	0.266963416862692	0.423442689907735	0.107314079679691	0.0989371959907031	6.06911269360079	0.506369497573746	0.0797252673682066	0.106202669809923	2.64873490648447	0.334058927830548	0.333333333333333	0.683021749768253	TRUE	0.45772213599558	LAMN
565435	LGMA-(LAMN+MHNA+GCA)/3	LGMA	Macrophages	iCAFs	MMP14	DDR1	0.69	-1.34	-0.325	0.244	1	0.165	1	0.00676912169270456	up	0.525023607467344	MMP14_DDR1	MMP14_DDR1_Macrophages_iCAFs	0.0939225110716913	0.0100685172134328	0.00094566041945416	0.115393628752662	0.0143021903343004	0.00165038164178618	1.001	0.262803994133876	0.631901997066938	0.422701019826277	0.612610173661271	0.725888426444693	0.651592764526973	0.761525532255483	0.796902513206339	-1.04857151475337	-0.782516055786094	0.118442328422566	0.778251886453467	0.0932446999640675	0.0887082285303629	0.00676912169270456	0.525023607467344	0.606960707763003	0.124530304061784	0.0100527787080625	0.904372370630867	0.654954379696224	0.183162115777278	0.238132467582873	0.264716999204996	5.27233771273241	0.700571458346936	0.0542030426668177	0.061917566040125	1.80976407930392	0.296959135408809	0	0.654954379696224	TRUE	0.457719222137082	GCA
565436	LGMA-(LAMN+MHNA+GCA)/3	LGMA	Macrophages	iCAFs	MMP14	DDR1	0.69	-1.34	-0.325	0.244	1	0.165	1	0.0100527787080625	down	0.904372370630867	MMP14_DDR1	MMP14_DDR1_Macrophages_iCAFs	0.0939225110716913	0.0100685172134328	0.00094566041945416	0.115393628752662	0.0143021903343004	0.00165038164178618	1.001	0.262803994133876	0.631901997066938	0.422701019826277	0.612610173661271	0.725888426444693	0.651592764526973	0.761525532255483	0.796902513206339	-1.04857151475337	-0.782516055786094	0.118442328422566	0.778251886453467	0.0932446999640675	0.0887082285303629	0.00676912169270456	0.525023607467344	0.606960707763003	0.124530304061784	0.0100527787080625	0.904372370630867	0.654954379696224	0.183162115777278	0.238132467582873	0.264716999204996	5.27233771273241	0.700571458346936	0.0542030426668177	0.061917566040125	1.80976407930392	0.296959135408809	0	0.654954379696224	TRUE	0.457719222137082	GCA
565437	GCA-(LGMA+LAMN+MHNA)/3	GCA	NK.cells	CD8..T.cells	ICAM2	ITGB2	-0.0251	-0.798	-0.41155	0.959	1	0.00782	1	0.00875014228388687	up	-1.58383197635583	ICAM2_ITGB2	ICAM2_ITGB2_NK.cells_CD8..T.cells	0.064059416271144	0.399363289559083	0.0255829792092787	0.068636399714263	0.438583959899749	0.0301028239799435	0.397778729953697	0.299850372260767	0.348814551107232	-0.000456352960016344	-0.0181813928293364	0.463202337121818	0.0517648471266208	0.443052665279334	0.437530014406915	-1.68122101105824	-2.10679324694015	0.193496227093065	0.974532878189005	0.0647233201581028	0.00714157384117858	0.00875014228388687	-1.58383197635583	0.221279315756775	0.143924728586402	0.00360428677483167	-0.817399892243609	0.341699910277262	0.0828478556933651	0.163720688403166	0.18426969745791	4.78190661826836	0.629505201688456	0.311319665007715	0.475588854422173	7.31633920442006	0.745544546772301	0.5	0.341699910277262	TRUE	0.457715406358092	LAMN
565438	GCA-(LGMA+LAMN+MHNA)/3	GCA	NK.cells	CD8..T.cells	ICAM2	ITGB2	-0.0251	-0.798	-0.41155	0.959	1	0.00782	1	0.00360428677483167	down	-0.817399892243609	ICAM2_ITGB2	ICAM2_ITGB2_NK.cells_CD8..T.cells	0.064059416271144	0.399363289559083	0.0255829792092787	0.068636399714263	0.438583959899749	0.0301028239799435	0.397778729953697	0.299850372260767	0.348814551107232	-0.000456352960016344	-0.0181813928293364	0.463202337121818	0.0517648471266208	0.443052665279334	0.437530014406915	-1.68122101105824	-2.10679324694015	0.193496227093065	0.974532878189005	0.0647233201581028	0.00714157384117858	0.00875014228388687	-1.58383197635583	0.221279315756775	0.143924728586402	0.00360428677483167	-0.817399892243609	0.341699910277262	0.0828478556933651	0.163720688403166	0.18426969745791	4.78190661826836	0.629505201688456	0.311319665007715	0.475588854422173	7.31633920442006	0.745544546772301	0.5	0.341699910277262	TRUE	0.457715406358092	LAMN
565439	GCA-(LGMA+LAMN+MHNA)/3	GCA	Macrophages	B.cells	ANXA1	DYSF	0.835	-5.17	-2.1675	0.0836	1	0.338	0.891	0.00476145904901681	up	0.270276375246497	ANXA1_DYSF	ANXA1_DYSF_Macrophages_B.cells	1.18292044698341	0	0	0.69385593220339	0	0	0.0811229763135111	0.0711544356316257	0.0761387059725684	0.899957758338421	1.07779372256098	0.75850408195934	0.822935008804226	0.829798303185529	0.888926684808708	-2.43550065956452	-0.471083299722345	0.0174272367948257	0.610312612288897	0.0469367588932806	0.167130794107079	0.00476145904901681	0.270276375246497	0.560370856904392	0.10487505071045	0.0131558758950704	0.787967824007611	0.633776059382511	0.231434626855262	0.882415475589363	0.80528596656491	9.84753625628897	0.966657497425587	0.001	0.001	0	0.001	0	0.633776059382511	TRUE	0.457714173753286	LGMA
565440	GCA-(LGMA+LAMN+MHNA)/3	GCA	Macrophages	B.cells	ANXA1	DYSF	0.835	-5.17	-2.1675	0.0836	1	0.338	0.891	0.0131558758950704	down	0.787967824007611	ANXA1_DYSF	ANXA1_DYSF_Macrophages_B.cells	1.18292044698341	0	0	0.69385593220339	0	0	0.0811229763135111	0.0711544356316257	0.0761387059725684	0.899957758338421	1.07779372256098	0.75850408195934	0.822935008804226	0.829798303185529	0.888926684808708	-2.43550065956452	-0.471083299722345	0.0174272367948257	0.610312612288897	0.0469367588932806	0.167130794107079	0.00476145904901681	0.270276375246497	0.560370856904392	0.10487505071045	0.0131558758950704	0.787967824007611	0.633776059382511	0.231434626855262	0.882415475589363	0.80528596656491	9.84753625628897	0.966657497425587	0.001	0.001	0	0.001	0	0.633776059382511	TRUE	0.457714173753286	LGMA
565441	MHNA-(LGMA+LAMN+GCA)/3	MHNA	Fibroblasts	NK.cells	CD244	LAT	0.533	-0.144	0.1945	0.829	1	0.69	1	0.00332551348666119	up	-0.17273029850361	CD244_LAT	CD244_LAT_Fibroblasts_NK.cells	0.00092410805442982	0.171557949579773	0.000158538083008133	0.000642570281124498	0.187066413371408	0.000120203317829017	0.310731215249496	0.220650162690461	0.265690688969978	0.0434104352167042	0.0814454694497265	0.682707699695854	0.158255962862174	0.589162798143109	0.538298383223948	-0.0232057309338352	-0.161150909262745	0.404464606539705	0.292535034135825	0.360716852317643	0.316879266978081	0.00332551348666119	-0.17273029850361	0.479350880045552	0.0908169748103175	0.0267213777317725	0.174999611595693	0.522254323151716	0.442462770102692	0.0313045861539651	0.0183563519324422	0.500827512909769	0.138156196765029	0.563359185993728	0.501253301909248	6.0531612119394	0.885841179522909	0	0.522254323151716	TRUE	0.457713941392445	LGMA
565442	MHNA-(LGMA+LAMN+GCA)/3	MHNA	Fibroblasts	NK.cells	CD244	LAT	0.533	-0.144	0.1945	0.829	1	0.69	1	0.0267213777317725	down	0.174999611595693	CD244_LAT	CD244_LAT_Fibroblasts_NK.cells	0.00092410805442982	0.171557949579773	0.000158538083008133	0.000642570281124498	0.187066413371408	0.000120203317829017	0.310731215249496	0.220650162690461	0.265690688969978	0.0434104352167042	0.0814454694497265	0.682707699695854	0.158255962862174	0.589162798143109	0.538298383223948	-0.0232057309338352	-0.161150909262745	0.404464606539705	0.292535034135825	0.360716852317643	0.316879266978081	0.00332551348666119	-0.17273029850361	0.479350880045552	0.0908169748103175	0.0267213777317725	0.174999611595693	0.522254323151716	0.442462770102692	0.0313045861539651	0.0183563519324422	0.500827512909769	0.138156196765029	0.563359185993728	0.501253301909248	6.0531612119394	0.885841179522909	0	0.522254323151716	TRUE	0.457713941392445	LGMA
565443	GCA-(LGMA+LAMN+MHNA)/3	GCA	SPP1..macrophages	Macrophages	CD58	CD2	0.531	-1.37	-0.4195	0.59	0.85	0.0717	1	0.00327340635020808	up	-0.185991091081072	CD58_CD2	CD58_CD2_SPP1..macrophages_Macrophages	0.243445924148549	0.0903147279755013	0.0219867524162207	0.222222222222222	0.121822033898305	0.0270715630885122	0.0480350794940855	0.0811229763135111	0.0645790279037983	0.121677581818021	0.229147988357856	0.682147430766768	0.355810789178806	0.653913878661758	0.638826636785657	-1.56793875673511	-1.1444808443322	0.1150287459576	0.884050485088035	0.0681369026230686	0.0418163851958318	0.00327340635020808	-0.185991091081072	0.476925659001677	0.0903068398174598	0.0197518557555179	1.83208771666406	0.823740336329238	0.334043243890108	0.541134025906449	0.42531942183475	3.85081250820457	0.185437492703199	0.0780966263410712	0.143302592614321	4.86306944174767	0.519334727721814	0.5	0.823740336329238	TRUE	0.457713119292214	LGMA
565444	GCA-(LGMA+LAMN+MHNA)/3	GCA	SPP1..macrophages	Macrophages	CD58	CD2	0.531	-1.37	-0.4195	0.59	0.85	0.0717	1	0.0197518557555179	down	1.83208771666406	CD58_CD2	CD58_CD2_SPP1..macrophages_Macrophages	0.243445924148549	0.0903147279755013	0.0219867524162207	0.222222222222222	0.121822033898305	0.0270715630885122	0.0480350794940855	0.0811229763135111	0.0645790279037983	0.121677581818021	0.229147988357856	0.682147430766768	0.355810789178806	0.653913878661758	0.638826636785657	-1.56793875673511	-1.1444808443322	0.1150287459576	0.884050485088035	0.0681369026230686	0.0418163851958318	0.00327340635020808	-0.185991091081072	0.476925659001677	0.0903068398174598	0.0197518557555179	1.83208771666406	0.823740336329238	0.334043243890108	0.541134025906449	0.42531942183475	3.85081250820457	0.185437492703199	0.0780966263410712	0.143302592614321	4.86306944174767	0.519334727721814	0.5	0.823740336329238	TRUE	0.457713119292214	LGMA
565445	MHNA-(LGMA+LAMN+GCA)/3	MHNA	C1Qhi.monocytes	Tregs	HSPG2	ITGA2	1.94	0.143	1.0415	0.409	0.668	0.889	1	0.0126887180617757	up	0.0400461195244903	HSPG2_ITGA2	HSPG2_ITGA2_C1Qhi.monocytes_Tregs	0.0122395234232367	0.0254872932457748	0.000311952322676564	0.00966487635671926	0.0234873403638578	0.000227002240564867	0.176248705813806	0.591672972047092	0.383960838930449	0.753256782465757	0.388276691992658	0.900132063390427	0.506743236753642	0.813590523451257	0.719765487433968	0.00730704818125944	0.0510982390297863	0.545319798778297	0.111996945742005	0.527623068630974	0.518213259072943	0.0126887180617757	0.0400461195244903	0.51826483210594	0.182483848566657	0.00528338468778486	-0.323492501487408	0.431560050883277	0.108968298502379	0.00941315592551367	0.0129823166497705	2.30147605846689	0.226472633033529	0.0315498568889157	0.0342689152542476	3.79590858778654	0.430969349319522	0	0.51826483210594	TRUE	0.457713112508511	MHNA
565446	MHNA-(LGMA+LAMN+GCA)/3	MHNA	C1Qhi.monocytes	Tregs	HSPG2	ITGA2	1.94	0.143	1.0415	0.409	0.668	0.889	1	0.00528338468778486	down	-0.323492501487408	HSPG2_ITGA2	HSPG2_ITGA2_C1Qhi.monocytes_Tregs	0.0122395234232367	0.0254872932457748	0.000311952322676564	0.00966487635671926	0.0234873403638578	0.000227002240564867	0.176248705813806	0.591672972047092	0.383960838930449	0.753256782465757	0.388276691992658	0.900132063390427	0.506743236753642	0.813590523451257	0.719765487433968	0.00730704818125944	0.0510982390297863	0.545319798778297	0.111996945742005	0.527623068630974	0.518213259072943	0.0126887180617757	0.0400461195244903	0.51826483210594	0.182483848566657	0.00528338468778486	-0.323492501487408	0.431560050883277	0.108968298502379	0.00941315592551367	0.0129823166497705	2.30147605846689	0.226472633033529	0.0315498568889157	0.0342689152542476	3.79590858778654	0.430969349319522	0	0.51826483210594	TRUE	0.457713112508511	MHNA
565447	MHNA-(LGMA+LAMN+GCA)/3	MHNA	Fibroblasts	C1Qhi.monocytes	LAMA5	ITGA6	0.0415	0.71	0.37575	0.974	1	0.301	0.574	0.00111655346378135	up	-0.360986256231013	LAMA5_ITGA6	LAMA5_ITGA6_Fibroblasts_C1Qhi.monocytes	0.0184339764057828	0.0414261587104212	0.000763648832250118	0.0178896115435192	0.0402673788986675	0.000720367766372864	0.310731215249496	0.176248705813806	0.243489960531651	0.000474803289537456	0.0114410431213845	0.49343684968785	0.0401592764526973	0.487233872258684	0.483772210661117	0.370217788128371	0.521433504406157	0.756714876033058	0.646784045993532	0.77402982393101	0.796195652173913	0.00111655346378135	-0.360986256231013	0.44492139118594	0.0691909964472793	0.0651969686802395	0.364212527612111	0.556679196226965	1.001	0.0685147844726692	0.0568756725548599	2.19341084779059	0.317821771852992	0.0581663910971791	0.0626590670924384	3.2488971438532	0.37785793091785	0	0.556679196226965	TRUE	0.457712489686505	GCA
565448	MHNA-(LGMA+LAMN+GCA)/3	MHNA	Fibroblasts	C1Qhi.monocytes	LAMA5	ITGA6	0.0415	0.71	0.37575	0.974	1	0.301	0.574	0.0651969686802395	down	0.364212527612111	LAMA5_ITGA6	LAMA5_ITGA6_Fibroblasts_C1Qhi.monocytes	0.0184339764057828	0.0414261587104212	0.000763648832250118	0.0178896115435192	0.0402673788986675	0.000720367766372864	0.310731215249496	0.176248705813806	0.243489960531651	0.000474803289537456	0.0114410431213845	0.49343684968785	0.0401592764526973	0.487233872258684	0.483772210661117	0.370217788128371	0.521433504406157	0.756714876033058	0.646784045993532	0.77402982393101	0.796195652173913	0.00111655346378135	-0.360986256231013	0.44492139118594	0.0691909964472793	0.0651969686802395	0.364212527612111	0.556679196226965	1.001	0.0685147844726692	0.0568756725548599	2.19341084779059	0.317821771852992	0.0581663910971791	0.0626590670924384	3.2488971438532	0.37785793091785	0	0.556679196226965	TRUE	0.457712489686505	GCA
565449	LGMA-(LAMN+MHNA+GCA)/3	LGMA	iCAFs	Tregs	LAMA3	ITGA3	1.75	-2.12	-0.185	0.00614	0.614	0.291	1	0.0168775320752263	up	0.50058830378064	LAMA3_ITGA3	LAMA3_ITGA3_iCAFs_Tregs	0.2550460387549	0.00208779271252996	0.000532483261072112	0.241301999902917	0.00301204819277108	0.000726813252719631	0.262803994133876	0.204322685818432	0.233563339976154	3.87070535050296	2.21183162885883	0.883864254842324	0.955178485673123	0.940691531935329	0.966804065951657	-1.13654686334988	-0.536107011014093	0.0682941070786921	0.656867588932806	0.0882590729428674	0.144650556952928	0.0168775320752263	0.50058830378064	0.602491818564389	0.223492830297152	0.00179546398033499	-0.269013771398745	0.441471759915023	0.0547093820577256	0.406649682636687	0.44518776101532	6.64747840846702	0.793083780107817	0.017067276671765	0.0212447597062162	0.492079142036387	0.0900206153602631	0	0.602491818564389	TRUE	0.457709582990049	LAMN
565450	LGMA-(LAMN+MHNA+GCA)/3	LGMA	iCAFs	Tregs	LAMA3	ITGA3	1.75	-2.12	-0.185	0.00614	0.614	0.291	1	0.00179546398033499	down	-0.269013771398745	LAMA3_ITGA3	LAMA3_ITGA3_iCAFs_Tregs	0.2550460387549	0.00208779271252996	0.000532483261072112	0.241301999902917	0.00301204819277108	0.000726813252719631	0.262803994133876	0.204322685818432	0.233563339976154	3.87070535050296	2.21183162885883	0.883864254842324	0.955178485673123	0.940691531935329	0.966804065951657	-1.13654686334988	-0.536107011014093	0.0682941070786921	0.656867588932806	0.0882590729428674	0.144650556952928	0.0168775320752263	0.50058830378064	0.602491818564389	0.223492830297152	0.00179546398033499	-0.269013771398745	0.441471759915023	0.0547093820577256	0.406649682636687	0.44518776101532	6.64747840846702	0.793083780107817	0.017067276671765	0.0212447597062162	0.492079142036387	0.0900206153602631	0	0.602491818564389	TRUE	0.457709582990049	LAMN
565451	MHNA-(LGMA+LAMN+GCA)/3	MHNA	Epithelial	B.cells	PLA2G2A	ITGA5	2.68	-0.316	1.182	0.233	0.993	0.809	1	0.00935480124584857	up	0.636139222374215	PLA2G2A_ITGA5	PLA2G2A_ITGA5_Epithelial_B.cells	0.246081678734106	0.00477343722981767	0.00117465544684541	0.157349250076523	0.00603140588506504	0.000949037192922111	0.197703809143393	0.714769094866929	0.456236452005161	1.69548613165027	0.632644078973981	0.942752521210181	0.661937730110453	0.881823275172083	0.802545221706419	-0.0290882671705219	-0.0920514783877277	0.328984010061085	0.183143190801294	0.349308300395257	0.370059288537549	0.00935480124584857	0.636139222374215	0.627282262903928	0.149844410922415	0.0145570331064771	0.0730215973826334	0.503700726126417	0.253231358615005	0.287717192555779	0.271558555548765	6.79618934218821	0.666939921310692	0.001	0.00401665371645588	1.18346293097911	0.001	0	0.627282262903928	TRUE	0.457707764540407	LGMA
565452	MHNA-(LGMA+LAMN+GCA)/3	MHNA	Epithelial	B.cells	PLA2G2A	ITGA5	2.68	-0.316	1.182	0.233	0.993	0.809	1	0.0145570331064771	down	0.0730215973826334	PLA2G2A_ITGA5	PLA2G2A_ITGA5_Epithelial_B.cells	0.246081678734106	0.00477343722981767	0.00117465544684541	0.157349250076523	0.00603140588506504	0.000949037192922111	0.197703809143393	0.714769094866929	0.456236452005161	1.69548613165027	0.632644078973981	0.942752521210181	0.661937730110453	0.881823275172083	0.802545221706419	-0.0290882671705219	-0.0920514783877277	0.328984010061085	0.183143190801294	0.349308300395257	0.370059288537549	0.00935480124584857	0.636139222374215	0.627282262903928	0.149844410922415	0.0145570331064771	0.0730215973826334	0.503700726126417	0.253231358615005	0.287717192555779	0.271558555548765	6.79618934218821	0.666939921310692	0.001	0.00401665371645588	1.18346293097911	0.001	0	0.627282262903928	TRUE	0.457707764540407	LGMA
565453	MHNA-(LGMA+LAMN+GCA)/3	MHNA	Endothelial	B.cells	COL6A2	ITGB1	-1.69	0.115	-0.7875	0.0125	0.723	0.777	1	0.00754987166740883	up	-0.0710594152367225	COL6A2_ITGB1	COL6A2_ITGB1_Endothelial_B.cells	0.0871467323343938	0.222298195859187	0.0193725613729592	0.0977684959585412	0.226469893502306	0.0221416208676114	0.243146692749466	0.714769094866929	0.478957893808198	-3.21622207801638	-1.90308998699194	0.110172882983832	0.936769649431727	0.0482631663198335	0.018889066752041	0.0126015828378949	0.109578981199086	0.531014193316565	0.21195652173913	0.545140136543299	0.567844951491197	0.00754987166740883	-0.0710594152367225	0.497945120488412	0.132173938118087	0.0151734198828096	0.299670206127968	0.544936545292498	0.262820016557595	0.0487188083644222	0.0990652118309483	5.11570382494441	0.418950177506582	0.0340104262256587	0.0555640434256742	6.61822744711465	0.43954370279889	1	0.544936545292498	TRUE	0.457707449612689	LGMA
565454	MHNA-(LGMA+LAMN+GCA)/3	MHNA	Endothelial	B.cells	COL6A2	ITGB1	-1.69	0.115	-0.7875	0.0125	0.723	0.777	1	0.0151734198828096	down	0.299670206127968	COL6A2_ITGB1	COL6A2_ITGB1_Endothelial_B.cells	0.0871467323343938	0.222298195859187	0.0193725613729592	0.0977684959585412	0.226469893502306	0.0221416208676114	0.243146692749466	0.714769094866929	0.478957893808198	-3.21622207801638	-1.90308998699194	0.110172882983832	0.936769649431727	0.0482631663198335	0.018889066752041	0.0126015828378949	0.109578981199086	0.531014193316565	0.21195652173913	0.545140136543299	0.567844951491197	0.00754987166740883	-0.0710594152367225	0.497945120488412	0.132173938118087	0.0151734198828096	0.299670206127968	0.544936545292498	0.262820016557595	0.0487188083644222	0.0990652118309483	5.11570382494441	0.418950177506582	0.0340104262256587	0.0555640434256742	6.61822744711465	0.43954370279889	1	0.544936545292498	TRUE	0.457707449612689	LGMA
565455	GCA-(LGMA+LAMN+MHNA)/3	GCA	Endothelial	Fibroblasts	NRXN3	NLGN2	-0.96	0.47	-0.245	0.861	1	0.61	1	0.000537234331615712	up	-0.452805065212547	NRXN3_NLGN2	NRXN3_NLGN2_Endothelial_Fibroblasts	0.00705086424326191	0.0283714894447322	0.000200043520453945	0.008006454816286	0.0361233326349605	0.000289219830555481	0.391834343333059	0.570070300444639	0.480952321888849	-0.0623969746044914	-0.0649968485463452	0.187690091243797	0.133243957099408	0.309028333600128	0.393028653753802	0.100894977544939	0.214670164989233	0.683929213079411	0.362625763564499	0.657923104563421	0.647165828242903	0.000537234331615712	-0.452805065212547	0.428128962945713	0.0635193940245361	0.031705451700871	0.130045690409124	0.514075531430394	0.519996199250227	0.0437292768828515	0.0583189378893202	1.93229984498674	0.298936196603302	0.266500544529818	0.322307537647807	3.5812029479088	0.748449530039206	0	0.514075531430394	TRUE	0.457703300224156	LAMN
565456	GCA-(LGMA+LAMN+MHNA)/3	GCA	Endothelial	Fibroblasts	NRXN3	NLGN2	-0.96	0.47	-0.245	0.861	1	0.61	1	0.031705451700871	down	0.130045690409124	NRXN3_NLGN2	NRXN3_NLGN2_Endothelial_Fibroblasts	0.00705086424326191	0.0283714894447322	0.000200043520453945	0.008006454816286	0.0361233326349605	0.000289219830555481	0.391834343333059	0.570070300444639	0.480952321888849	-0.0623969746044914	-0.0649968485463452	0.187690091243797	0.133243957099408	0.309028333600128	0.393028653753802	0.100894977544939	0.214670164989233	0.683929213079411	0.362625763564499	0.657923104563421	0.647165828242903	0.000537234331615712	-0.452805065212547	0.428128962945713	0.0635193940245361	0.031705451700871	0.130045690409124	0.514075531430394	0.519996199250227	0.0437292768828515	0.0583189378893202	1.93229984498674	0.298936196603302	0.266500544529818	0.322307537647807	3.5812029479088	0.748449530039206	0	0.514075531430394	TRUE	0.457703300224156	LAMN
565457	LAMN-(LGMA+MHNA+GCA)/3	LAMN	Endothelial	Endothelial	CNTN4	APP	-0.552	0.341	-0.1055	0.646	1	0.359	0.954	0.00581691919172502	up	-1.27389586446371	CNTN4_APP	CNTN4_APP_Endothelial_Endothelial	0.0199586342290239	1.16695448706839	0.0232908177693161	0.0135135135135135	0.737442922374429	0.00996544489695175	0.060706862958961	0.060706862958961	0.060706862958961	-0.104751650066714	-0.189767482004916	0.268128701776853	0.311669601408676	0.279053945894029	0.303785817192252	0.151712793034793	0.444905551421681	0.634993711821775	0.590504850880345	0.693091987064319	0.766573841178584	0.00581691919172502	-1.27389586446371	0.277962472244354	0.115208129613118	-0.00168492415017122	-1.19369697083638	0.27323746362262	0.001	0.0220070479437639	0.0208349797458929	2.41612272576354	0.251663365842457	1.001	0.938561757251929	9.71502366858145	1.001	0	0.277962472244354	TRUE	0.457703068013008	MHNA
565458	LAMN-(LGMA+MHNA+GCA)/3	LAMN	Endothelial	Endothelial	CNTN4	APP	-0.552	0.341	-0.1055	0.646	1	0.359	0.954	-0.00168492415017122	down	-1.19369697083638	CNTN4_APP	CNTN4_APP_Endothelial_Endothelial	0.0199586342290239	1.16695448706839	0.0232908177693161	0.0135135135135135	0.737442922374429	0.00996544489695175	0.060706862958961	0.060706862958961	0.060706862958961	-0.104751650066714	-0.189767482004916	0.268128701776853	0.311669601408676	0.279053945894029	0.303785817192252	0.151712793034793	0.444905551421681	0.634993711821775	0.590504850880345	0.693091987064319	0.766573841178584	0.00581691919172502	-1.27389586446371	0.277962472244354	0.115208129613118	-0.00168492415017122	-1.19369697083638	0.27323746362262	0.001	0.0220070479437639	0.0208349797458929	2.41612272576354	0.251663365842457	1.001	0.938561757251929	9.71502366858145	1.001	0	0.277962472244354	TRUE	0.457703068013008	MHNA
565459	LAMN-(LGMA+MHNA+GCA)/3	LAMN	Macrophages	Endothelial	VCAM1	EZR	0.703	-0.657	0.023	0.449	1	0.198	0.947	0.00819401017019192	up	-0.307443054652446	VCAM1_EZR	VCAM1_EZR_Macrophages_Endothelial	0.0839151707897949	0.0931257651403118	0.00781466448667959	0.0991279069767442	0.108848574601999	0.0107899313776982	0.202118009648158	0.060706862958961	0.131412436303559	0.244470822274664	0.347753658996677	0.729830318552905	0.472326716824076	0.712021770449816	0.700816391868097	-0.462090969998174	-0.703334809738469	0.22347736255839	0.744902084081926	0.15401545095221	0.105282069708947	0.00819401017019192	-0.307443054652446	0.454713724371626	0.138480129800916	0.00109315955152414	0.56634578529357	0.593454760424533	0.0437841688669078	0.253516386001045	0.296078670678565	4.48368044767471	0.599496680963111	0.001	0.001	5.38352348155263	0.194711638805971	0.5	0.593454760424533	TRUE	0.457702936643234	GCA
565460	LAMN-(LGMA+MHNA+GCA)/3	LAMN	Macrophages	Endothelial	VCAM1	EZR	0.703	-0.657	0.023	0.449	1	0.198	0.947	0.00109315955152414	down	0.56634578529357	VCAM1_EZR	VCAM1_EZR_Macrophages_Endothelial	0.0839151707897949	0.0931257651403118	0.00781466448667959	0.0991279069767442	0.108848574601999	0.0107899313776982	0.202118009648158	0.060706862958961	0.131412436303559	0.244470822274664	0.347753658996677	0.729830318552905	0.472326716824076	0.712021770449816	0.700816391868097	-0.462090969998174	-0.703334809738469	0.22347736255839	0.744902084081926	0.15401545095221	0.105282069708947	0.00819401017019192	-0.307443054652446	0.454713724371626	0.138480129800916	0.00109315955152414	0.56634578529357	0.593454760424533	0.0437841688669078	0.253516386001045	0.296078670678565	4.48368044767471	0.599496680963111	0.001	0.001	5.38352348155263	0.194711638805971	0.5	0.593454760424533	TRUE	0.457702936643234	GCA
565461	LAMN-(LGMA+MHNA+GCA)/3	LAMN	CD8..T.cells	Endothelial	PSEN1	NOTCH2	-0.0318	1.04	0.5041	0.898	1	0.443	0.966	0.00818768489754825	up	-0.310014717905841	PSEN1_NOTCH2	PSEN1_NOTCH2_CD8..T.cells_Endothelial	0.173022362023376	0.0223865463944865	0.00387337313471994	0.21566255092966	0.018018018018018	0.00388581172846235	0.523461688274655	0.060706862958961	0.292084275616808	-0.00148581249397972	-0.0467236633326956	0.460140867616456	0.104049943973107	0.432207459580599	0.409596606371058	0.367740124728008	0.35359627377693	0.824784405318002	0.514148401006108	0.773490837226015	0.72695831836148	0.00818768489754825	-0.310014717905841	0.454243401666293	0.138418204637982	-0.000477857913581892	-0.428965445799327	0.412370595970508	0.0193450509734846	0.215144175954184	0.289225677564817	6.04395327730337	0.576132968063144	0.066763406305979	0.0421813234607631	2.34989870486036	0.276243086825619	0	0.454243401666293	TRUE	0.457701737343374	LGMA
565462	LAMN-(LGMA+MHNA+GCA)/3	LAMN	CD8..T.cells	Endothelial	PSEN1	NOTCH2	-0.0318	1.04	0.5041	0.898	1	0.443	0.966	-0.000477857913581892	down	-0.428965445799327	PSEN1_NOTCH2	PSEN1_NOTCH2_CD8..T.cells_Endothelial	0.173022362023376	0.0223865463944865	0.00387337313471994	0.21566255092966	0.018018018018018	0.00388581172846235	0.523461688274655	0.060706862958961	0.292084275616808	-0.00148581249397972	-0.0467236633326956	0.460140867616456	0.104049943973107	0.432207459580599	0.409596606371058	0.367740124728008	0.35359627377693	0.824784405318002	0.514148401006108	0.773490837226015	0.72695831836148	0.00818768489754825	-0.310014717905841	0.454243401666293	0.138418204637982	-0.000477857913581892	-0.428965445799327	0.412370595970508	0.0193450509734846	0.215144175954184	0.289225677564817	6.04395327730337	0.576132968063144	0.066763406305979	0.0421813234607631	2.34989870486036	0.276243086825619	0	0.454243401666293	TRUE	0.457701737343374	LGMA
565463	GCA-(LGMA+LAMN+MHNA)/3	GCA	iCAFs	C1Qhi.monocytes	B2M	TAP2	0.0797	-0.297	-0.10865	0.887	0.987	0.762	0.958	0.0146861041786288	up	-0.0771485316355409	B2M_TAP2	B2M_TAP2_iCAFs_C1Qhi.monocytes	1.48190984892331	0.0535765936664692	0.0793956818261029	0.861904761904762	0.0772946859903382	0.0666206579250058	0.154589017934036	0.0295087282581602	0.092048873096098	0.00415048749941141	0.0520763801682736	0.511325436209381	0.11275412197855	0.513646550344165	0.517568432847767	-0.0350593735121386	-0.118045028660399	0.336372619475386	0.225812971613367	0.338528566295365	0.349398131512756	0.0146861041786288	-0.0771485316355409	0.496831502796049	0.202038493511921	0.0116031204378862	1.00991161360862	0.674155896804347	0.207279597060465	0.147716044779093	0.183115219260534	10.3208045473187	0.0590415983476968	0.397388368624888	0.445255766721833	3.98130120612846	0.676823669608334	0.5	0.674155896804347	TRUE	0.457700631778731	MHNA
565464	GCA-(LGMA+LAMN+MHNA)/3	GCA	iCAFs	C1Qhi.monocytes	B2M	TAP2	0.0797	-0.297	-0.10865	0.887	0.987	0.762	0.958	0.0116031204378862	down	1.00991161360862	B2M_TAP2	B2M_TAP2_iCAFs_C1Qhi.monocytes	1.48190984892331	0.0535765936664692	0.0793956818261029	0.861904761904762	0.0772946859903382	0.0666206579250058	0.154589017934036	0.0295087282581602	0.092048873096098	0.00415048749941141	0.0520763801682736	0.511325436209381	0.11275412197855	0.513646550344165	0.517568432847767	-0.0350593735121386	-0.118045028660399	0.336372619475386	0.225812971613367	0.338528566295365	0.349398131512756	0.0146861041786288	-0.0771485316355409	0.496831502796049	0.202038493511921	0.0116031204378862	1.00991161360862	0.674155896804347	0.207279597060465	0.147716044779093	0.183115219260534	10.3208045473187	0.0590415983476968	0.397388368624888	0.445255766721833	3.98130120612846	0.676823669608334	0.5	0.674155896804347	TRUE	0.457700631778731	MHNA
565465	MHNA-(LGMA+LAMN+GCA)/3	MHNA	SPP1..macrophages	CD4..T.cells	TNFSF10	TNFRSF10A	0.383	-0.222	0.0805	0.801	1	0.446	1	0.0120695165424056	up	-0.423307159681199	TNFSF10_TNFRSF10A	TNFSF10_TNFRSF10A_SPP1..macrophages_CD4..T.cells	0.0375634775809916	0.0631445768319742	0.00237192989618907	0.0305958132045089	0.0842572186602685	0.00257791812326103	0.718445157367712	0.415346021722053	0.566895589544882	0.036908746339737	0.0963674839157623	0.634544581399072	0.181867296302225	0.580598687369938	0.549123579318073	-0.0778476613659045	-0.350665141287858	0.367252066115702	0.51147592526051	0.290424002874596	0.214090010779734	0.0120695165424056	-0.423307159681199	0.43352373409736	0.176421792883639	0.00291486978404083	-0.655643409274278	0.371129436086349	0.0721231225252783	0.073463925614634	0.0713830860589329	2.08292743773522	0.261036584668426	0.42404636467514	0.51554790021538	4.62950504561289	0.773620356868757	0.333333333333333	0.43352373409736	TRUE	0.457700447474091	LAMN
565466	MHNA-(LGMA+LAMN+GCA)/3	MHNA	SPP1..macrophages	CD4..T.cells	TNFSF10	TNFRSF10A	0.383	-0.222	0.0805	0.801	1	0.446	1	0.00291486978404083	down	-0.655643409274278	TNFSF10_TNFRSF10A	TNFSF10_TNFRSF10A_SPP1..macrophages_CD4..T.cells	0.0375634775809916	0.0631445768319742	0.00237192989618907	0.0305958132045089	0.0842572186602685	0.00257791812326103	0.718445157367712	0.415346021722053	0.566895589544882	0.036908746339737	0.0963674839157623	0.634544581399072	0.181867296302225	0.580598687369938	0.549123579318073	-0.0778476613659045	-0.350665141287858	0.367252066115702	0.51147592526051	0.290424002874596	0.214090010779734	0.0120695165424056	-0.423307159681199	0.43352373409736	0.176421792883639	0.00291486978404083	-0.655643409274278	0.371129436086349	0.0721231225252783	0.073463925614634	0.0713830860589329	2.08292743773522	0.261036584668426	0.42404636467514	0.51554790021538	4.62950504561289	0.773620356868757	0.333333333333333	0.43352373409736	TRUE	0.457700447474091	LAMN
565467	MHNA-(LGMA+LAMN+GCA)/3	MHNA	iCAFs	Macrophages	SEMA3C	PLXNA2	0.191	-1.18	-0.4945	0.757	0.986	0.365	0.925	-0.00183025102256053	up	0.0835807077009097	SEMA3C_PLXNA2	SEMA3C_PLXNA2_iCAFs_Macrophages	0.373911232624566	0.018834507731115	0.00704243400161813	NA	0.0215227333871402	NA	0.001	0.0345408446629282	0.0177704223314641	0.0230926870154861	0.120904120499927	0.56010885224908	0.218164719065151	0.560629101968945	0.567952617256283	-0.51649441994136	-0.437707135543525	0.136610671936759	0.584688286022278	0.144538268056055	0.178494430470715	-0.00183025102256053	0.0835807077009097	0.526226724184799	0.0403414340280141	0.0295733702396347	-0.4373552814981	0.410844172536352	0.486829037619712	0.667880271227642	NA	8.30976077838559	0.971815574069648	0.0336120524514663	0.0445235110147234	2.47921873584758	0.297720221078288	0	0.526226724184799	TRUE	0.457699237325301	LAMN
565468	MHNA-(LGMA+LAMN+GCA)/3	MHNA	iCAFs	Macrophages	SEMA3C	PLXNA2	0.191	-1.18	-0.4945	0.757	0.986	0.365	0.925	0.0295733702396347	down	-0.4373552814981	SEMA3C_PLXNA2	SEMA3C_PLXNA2_iCAFs_Macrophages	0.373911232624566	0.018834507731115	0.00704243400161813	NA	0.0215227333871402	NA	0.001	0.0345408446629282	0.0177704223314641	0.0230926870154861	0.120904120499927	0.56010885224908	0.218164719065151	0.560629101968945	0.567952617256283	-0.51649441994136	-0.437707135543525	0.136610671936759	0.584688286022278	0.144538268056055	0.178494430470715	-0.00183025102256053	0.0835807077009097	0.526226724184799	0.0403414340280141	0.0295733702396347	-0.4373552814981	0.410844172536352	0.486829037619712	0.667880271227642	NA	8.30976077838559	0.971815574069648	0.0336120524514663	0.0445235110147234	2.47921873584758	0.297720221078288	0	0.526226724184799	TRUE	0.457699237325301	LAMN
565469	LAMN-(LGMA+MHNA+GCA)/3	LAMN	Tregs	Fibroblasts	FN1	COL13A1	1.91	-0.516	0.697	0.000393	0.34	0.75	1	0.0157843495010975	up	0.165498206619306	FN1_COL13A1	FN1_COL13A1_Tregs_Fibroblasts	0.23596434597917	0.00379514347131063	0.00089551854710493	0.215833333333333	0.00308641975308642	0.000666152263374486	0.223854363600918	0.20634857114243	0.215101467371674	6.50471022878294	3.40560744962457	0.897830958860253	0.986033295982071	0.968825036017288	0.98871458299984	-0.0644683880898828	-0.1249387366083	0.260667445203018	0.236166007905138	0.30196730147323	0.343806144448437	0.0157843495010975	0.165498206619306	0.541208335659226	0.21279044435531	0.00124371283628293	-0.0474079644069269	0.481790105718486	0.0461262112421107	0.131363233210815	0.242446495984726	5.89550348919085	0.433829096903626	0.0339714012820305	0.0381311989956058	1.21124635143935	0.296795654124602	0	0.541208335659226	TRUE	0.457698664080587	GCA
565470	LAMN-(LGMA+MHNA+GCA)/3	LAMN	Tregs	Fibroblasts	FN1	COL13A1	1.91	-0.516	0.697	0.000393	0.34	0.75	1	0.00124371283628293	down	-0.0474079644069269	FN1_COL13A1	FN1_COL13A1_Tregs_Fibroblasts	0.23596434597917	0.00379514347131063	0.00089551854710493	0.215833333333333	0.00308641975308642	0.000666152263374486	0.223854363600918	0.20634857114243	0.215101467371674	6.50471022878294	3.40560744962457	0.897830958860253	0.986033295982071	0.968825036017288	0.98871458299984	-0.0644683880898828	-0.1249387366083	0.260667445203018	0.236166007905138	0.30196730147323	0.343806144448437	0.0157843495010975	0.165498206619306	0.541208335659226	0.21279044435531	0.00124371283628293	-0.0474079644069269	0.481790105718486	0.0461262112421107	0.131363233210815	0.242446495984726	5.89550348919085	0.433829096903626	0.0339714012820305	0.0381311989956058	1.21124635143935	0.296795654124602	0	0.541208335659226	TRUE	0.457698664080587	GCA
565471	MHNA-(LGMA+LAMN+GCA)/3	MHNA	B.cells	NK.cells	ENG	BMPR2	-0.619	0.137	-0.241	0.647	1	0.669	1	0.0035277800788258	up	-0.0663536571778809	ENG_BMPR2	ENG_BMPR2_B.cells_NK.cells	0.0166566176710202	0.254835239208889	0.00424469314860544	0.0237252749541546	0.240244905861285	0.00569987644789396	0.714769094866929	0.220650162690461	0.467709628778695	-0.117050250266074	-0.1890957193313	0.25286137345926	0.310769169201217	0.270809988794621	0.304125980470626	0.0239166218658082	0.174573882232177	0.542243083003953	0.3125	0.571595400646784	0.620104204096299	0.0035277800788258	-0.0663536571778809	0.498805740500754	0.0927971885309871	0.0330679654026538	1.35934633478625	0.737731080665374	0.541191783468017	0.0174330015185829	0.0343313006089	2.70409475111128	0.257211566082223	0.240072584904411	0.275070949137844	6.79712761673997	0.66272494027484	0	0.737731080665374	TRUE	0.45769725591591	LGMA
565472	MHNA-(LGMA+LAMN+GCA)/3	MHNA	B.cells	NK.cells	ENG	BMPR2	-0.619	0.137	-0.241	0.647	1	0.669	1	0.0330679654026538	down	1.35934633478625	ENG_BMPR2	ENG_BMPR2_B.cells_NK.cells	0.0166566176710202	0.254835239208889	0.00424469314860544	0.0237252749541546	0.240244905861285	0.00569987644789396	0.714769094866929	0.220650162690461	0.467709628778695	-0.117050250266074	-0.1890957193313	0.25286137345926	0.310769169201217	0.270809988794621	0.304125980470626	0.0239166218658082	0.174573882232177	0.542243083003953	0.3125	0.571595400646784	0.620104204096299	0.0035277800788258	-0.0663536571778809	0.498805740500754	0.0927971885309871	0.0330679654026538	1.35934633478625	0.737731080665374	0.541191783468017	0.0174330015185829	0.0343313006089	2.70409475111128	0.257211566082223	0.240072584904411	0.275070949137844	6.79712761673997	0.66272494027484	0	0.737731080665374	TRUE	0.45769725591591	LGMA
565473	LAMN-(LGMA+MHNA+GCA)/3	LAMN	C1Qhi.monocytes	NK.cells	IL1B	IL1RAP	-2.62	-0.367	-1.4935	8.85e-06	0.00777	0.438	1	0.00952337468135616	up	-0.153876196752053	IL1B_IL1RAP	IL1B_IL1RAP_C1Qhi.monocytes_NK.cells	0.101229467401307	0.0477037615278369	0.0048290263725019	0.0974095296193817	0.0516597957588985	0.00503215640510763	0.637645667210595	0.439766549598653	0.538706108404624	-13.2390086307717	-5.05305672930217	0.0660116856090924	0.996918520890027	0.00548263166319834	0.000720345765967664	-0.131579001444995	-0.3585258894959	0.310366510959396	0.51852766798419	0.253638160258714	0.210833632770392	0.00952337468135616	-0.153876196752053	0.482799042292577	0.151494764677626	0.0050138712869224	0.572180652505263	0.594516339979472	0.104775684528421	0.121874991618605	0.189818472198555	5.73989162149541	0.605400298404013	0.0699217907307286	0.0842670371111955	4.46415549550544	0.523443256944289	1	0.594516339979472	TRUE	0.457695633250945	LGMA
565474	LAMN-(LGMA+MHNA+GCA)/3	LAMN	C1Qhi.monocytes	NK.cells	IL1B	IL1RAP	-2.62	-0.367	-1.4935	8.85e-06	0.00777	0.438	1	0.0050138712869224	down	0.572180652505263	IL1B_IL1RAP	IL1B_IL1RAP_C1Qhi.monocytes_NK.cells	0.101229467401307	0.0477037615278369	0.0048290263725019	0.0974095296193817	0.0516597957588985	0.00503215640510763	0.637645667210595	0.439766549598653	0.538706108404624	-13.2390086307717	-5.05305672930217	0.0660116856090924	0.996918520890027	0.00548263166319834	0.000720345765967664	-0.131579001444995	-0.3585258894959	0.310366510959396	0.51852766798419	0.253638160258714	0.210833632770392	0.00952337468135616	-0.153876196752053	0.482799042292577	0.151494764677626	0.0050138712869224	0.572180652505263	0.594516339979472	0.104775684528421	0.121874991618605	0.189818472198555	5.73989162149541	0.605400298404013	0.0699217907307286	0.0842670371111955	4.46415549550544	0.523443256944289	1	0.594516339979472	TRUE	0.457695633250945	LGMA
565475	MHNA-(LGMA+LAMN+GCA)/3	MHNA	Endothelial	B.cells	SPP1	CD44	-1.1	0.00802	-0.54599	0.496	1	0.979	1	0.00759932078255374	up	-0.0516845059442614	SPP1_CD44	SPP1_CD44_Endothelial_B.cells	0.131375559793929	0.574595173395486	0.0754877625597219	0.0938292476754015	0.536809443066952	0.0503684261880234	0.243146692749466	0.714769094866929	0.478957893808198	-0.334970155860783	-0.304518323509803	0.167940611493517	0.433708179926365	0.19645429806307	0.245557867776533	7.39228117388347e-05	0.00921730819686218	0.476688825008983	0.0333498023715415	0.478440531800216	0.481337585339562	0.00759932078255374	-0.0516845059442614	0.501488531447053	0.132658050769796	0.014271352497003	-0.0320246417143135	0.484588904776806	0.248787243734123	0.0466407034378524	0.111209119488591	4.36791273499044	0.309611197950639	0.35519655584318	0.560167543232572	8.16169309143998	0.687129135562697	0.666666666666667	0.501488531447053	TRUE	0.457695389655095	LGMA
565476	MHNA-(LGMA+LAMN+GCA)/3	MHNA	Endothelial	B.cells	SPP1	CD44	-1.1	0.00802	-0.54599	0.496	1	0.979	1	0.014271352497003	down	-0.0320246417143135	SPP1_CD44	SPP1_CD44_Endothelial_B.cells	0.131375559793929	0.574595173395486	0.0754877625597219	0.0938292476754015	0.536809443066952	0.0503684261880234	0.243146692749466	0.714769094866929	0.478957893808198	-0.334970155860783	-0.304518323509803	0.167940611493517	0.433708179926365	0.19645429806307	0.245557867776533	7.39228117388347e-05	0.00921730819686218	0.476688825008983	0.0333498023715415	0.478440531800216	0.481337585339562	0.00759932078255374	-0.0516845059442614	0.501488531447053	0.132658050769796	0.014271352497003	-0.0320246417143135	0.484588904776806	0.248787243734123	0.0466407034378524	0.111209119488591	4.36791273499044	0.309611197950639	0.35519655584318	0.560167543232572	8.16169309143998	0.687129135562697	0.666666666666667	0.501488531447053	TRUE	0.457695389655095	LGMA
565477	LGMA-(LAMN+MHNA+GCA)/3	LGMA	CD4..T.cells	Tregs	IGF1	ITGA6	3.27	-0.419	1.4255	0.000306	0.294	0.292	1	0.0071478308856864	up	-2.20243341310765	IGF1_ITGA6	IGF1_ITGA6_CD4..T.cells_Tregs	0.0246694431769527	0.174168501109924	0.00429663994134629	0.0308861175437117	0.182352532965903	0.00563216176757845	0.225262262027145	0.204322685818432	0.214792473922789	11.4916909354052	3.51427857351842	0.963582519609413	0.987073795421803	0.987233872258684	0.98963502481191	-0.224004585243113	-0.534617148551582	0.291591807402084	0.655812073302192	0.213528566295365	0.145144628099174	0.0071478308856864	-2.20243341310765	0.108145412679845	0.128237911591336	-0.0021324832449677	-2.81718944564883	0.001	0.001	0.0361336874407247	0.0555232181697885	3.1620735772139	0.364890615589496	0.241345350889478	0.280225700111133	6.2356626087614	0.724309727759667	0.25	0.108145412679845	TRUE	0.457695044725509	LAMN
565478	LGMA-(LAMN+MHNA+GCA)/3	LGMA	CD4..T.cells	Tregs	IGF1	ITGA6	3.27	-0.419	1.4255	0.000306	0.294	0.292	1	-0.0021324832449677	down	-2.81718944564883	IGF1_ITGA6	IGF1_ITGA6_CD4..T.cells_Tregs	0.0246694431769527	0.174168501109924	0.00429663994134629	0.0308861175437117	0.182352532965903	0.00563216176757845	0.225262262027145	0.204322685818432	0.214792473922789	11.4916909354052	3.51427857351842	0.963582519609413	0.987073795421803	0.987233872258684	0.98963502481191	-0.224004585243113	-0.534617148551582	0.291591807402084	0.655812073302192	0.213528566295365	0.145144628099174	0.0071478308856864	-2.20243341310765	0.108145412679845	0.128237911591336	-0.0021324832449677	-2.81718944564883	0.001	0.001	0.0361336874407247	0.0555232181697885	3.1620735772139	0.364890615589496	0.241345350889478	0.280225700111133	6.2356626087614	0.724309727759667	0.25	0.108145412679845	TRUE	0.457695044725509	LAMN
565479	MHNA-(LGMA+LAMN+GCA)/3	MHNA	Endothelial	Fibroblasts	COL5A3	DDR2	2.04	-0.649	0.6955	0.496	1	0.257	1	-0.00121104438032851	up	-0.200281123565165	COL5A3_DDR2	COL5A3_DDR2_Endothelial_Fibroblasts	0.000814418641278153	0.144335477836902	0.000117549503748163	0.000563539025077487	0.147716648304131	8.32440959730239e-05	0.243146692749466	0.310731215249496	0.276938953999481	0.621217379959997	0.304518323509803	0.906775252121018	0.433708179926365	0.79602209060349	0.679246038098287	-0.38295340295799	-0.590066876668705	0.225408731584621	0.688667804527488	0.168702838663313	0.130165289256198	-0.00121104438032851	-0.200281123565165	0.474312203788073	0.0464035398644527	0.0114316591045465	1.40550095988895	0.746128325126519	0.20461230415461	0.00787325425868786	0.00533907979758927	0.473047250948856	0.0799344785440121	0.272146234801632	0.241676263185179	5.91288134254579	0.720460500172531	0	0.746128325126519	TRUE	0.457694719886023	GCA
565480	MHNA-(LGMA+LAMN+GCA)/3	MHNA	Endothelial	Fibroblasts	COL5A3	DDR2	2.04	-0.649	0.6955	0.496	1	0.257	1	0.0114316591045465	down	1.40550095988895	COL5A3_DDR2	COL5A3_DDR2_Endothelial_Fibroblasts	0.000814418641278153	0.144335477836902	0.000117549503748163	0.000563539025077487	0.147716648304131	8.32440959730239e-05	0.243146692749466	0.310731215249496	0.276938953999481	0.621217379959997	0.304518323509803	0.906775252121018	0.433708179926365	0.79602209060349	0.679246038098287	-0.38295340295799	-0.590066876668705	0.225408731584621	0.688667804527488	0.168702838663313	0.130165289256198	-0.00121104438032851	-0.200281123565165	0.474312203788073	0.0464035398644527	0.0114316591045465	1.40550095988895	0.746128325126519	0.20461230415461	0.00787325425868786	0.00533907979758927	0.473047250948856	0.0799344785440121	0.272146234801632	0.241676263185179	5.91288134254579	0.720460500172531	0	0.746128325126519	TRUE	0.457694719886023	GCA
565481	LGMA-(LAMN+MHNA+GCA)/3	LGMA	Epithelial	Endothelial	S100A9	CD36	-0.613	-0.381	-0.497	0.528	1	0.498	1	0.0173735403583434	up	-0.0812948458873137	S100A9_CD36	S100A9_CD36_Epithelial_Endothelial	0.0704833872057938	0.200042001885189	0.0140996378762959	0.0579554485476339	0.150715564284413	0.00873478813121292	0.261235324397914	0.623093931583111	0.442164627990512	-0.170025405486773	-0.277366077466188	0.254121978549704	0.406755242516408	0.245557867776533	0.25942452377141	-0.115355620408548	-0.302770657240282	0.305246137261948	0.462315846209127	0.263295005389867	0.236143550125764	0.0173735403583434	-0.0812948458873137	0.496073197550025	0.228348809711661	0.0020066825249645	-0.486587203493921	0.401887053214701	0.0579951475110902	0.0446996069094878	0.0784556213806936	4.35365766457712	0.391149262251086	0.483613919232106	0.373144594117776	6.79490087352263	0.852629793148793	0.5	0.496073197550025	TRUE	0.457694608691694	MHNA
565482	LGMA-(LAMN+MHNA+GCA)/3	LGMA	Epithelial	Endothelial	S100A9	CD36	-0.613	-0.381	-0.497	0.528	1	0.498	1	0.0020066825249645	down	-0.486587203493921	S100A9_CD36	S100A9_CD36_Epithelial_Endothelial	0.0704833872057938	0.200042001885189	0.0140996378762959	0.0579554485476339	0.150715564284413	0.00873478813121292	0.261235324397914	0.623093931583111	0.442164627990512	-0.170025405486773	-0.277366077466188	0.254121978549704	0.406755242516408	0.245557867776533	0.25942452377141	-0.115355620408548	-0.302770657240282	0.305246137261948	0.462315846209127	0.263295005389867	0.236143550125764	0.0173735403583434	-0.0812948458873137	0.496073197550025	0.228348809711661	0.0020066825249645	-0.486587203493921	0.401887053214701	0.0579951475110902	0.0446996069094878	0.0784556213806936	4.35365766457712	0.391149262251086	0.483613919232106	0.373144594117776	6.79490087352263	0.852629793148793	0.5	0.496073197550025	TRUE	0.457694608691694	MHNA
565483	LAMN-(LGMA+MHNA+GCA)/3	LAMN	SPP1..macrophages	Fibroblasts	PECAM1	ITGAV	-3.59	0.612	-1.489	0.0235	0.878	0.236	1	0.0133325147806679	up	-0.384990383118634	PECAM1_ITGAV	PECAM1_ITGAV_SPP1..macrophages_Fibroblasts	0.0385081766977747	0.5133802118256	0.0197693359101212	0.0555555555555556	0.50807567646309	0.0282264264701717	0.117858340400099	0.20634857114243	0.162103455771265	-5.84786637444447	-1.62893213772826	0.0451416680006403	0.912958219945574	0.0235312950216104	0.027913398431247	0.383777854182295	0.627087997029893	0.730461731943945	0.708116241466044	0.777353575278476	0.829365792310456	0.0133325147806679	-0.384990383118634	0.440531358438829	0.188786694145006	-0.000941477065640434	-0.962767503438367	0.315252130337136	0.0121328821933986	0.0258234807003482	0.0662196746414704	2.33433903529107	0.170549425462756	0.61753942078297	0.685097385517826	8.12133078094953	0.839792974171221	0.5	0.440531358438829	TRUE	0.457693646075627	LGMA
565484	LAMN-(LGMA+MHNA+GCA)/3	LAMN	SPP1..macrophages	Fibroblasts	PECAM1	ITGAV	-3.59	0.612	-1.489	0.0235	0.878	0.236	1	-0.000941477065640434	down	-0.962767503438367	PECAM1_ITGAV	PECAM1_ITGAV_SPP1..macrophages_Fibroblasts	0.0385081766977747	0.5133802118256	0.0197693359101212	0.0555555555555556	0.50807567646309	0.0282264264701717	0.117858340400099	0.20634857114243	0.162103455771265	-5.84786637444447	-1.62893213772826	0.0451416680006403	0.912958219945574	0.0235312950216104	0.027913398431247	0.383777854182295	0.627087997029893	0.730461731943945	0.708116241466044	0.777353575278476	0.829365792310456	0.0133325147806679	-0.384990383118634	0.440531358438829	0.188786694145006	-0.000941477065640434	-0.962767503438367	0.315252130337136	0.0121328821933986	0.0258234807003482	0.0662196746414704	2.33433903529107	0.170549425462756	0.61753942078297	0.685097385517826	8.12133078094953	0.839792974171221	0.5	0.440531358438829	TRUE	0.457693646075627	LGMA
565485	MHNA-(LGMA+LAMN+GCA)/3	MHNA	Macrophages	SPP1..macrophages	VCAM1	EZR	-1.33	0.158	-0.586	0.274	0.896	0.81	1	-0.00531190948248482	up	-0.132445698558488	VCAM1_EZR	VCAM1_EZR_Macrophages_SPP1..macrophages	0.0312482059081558	0.44937043548221	0.0140420198969857	0.0328221684153888	0.395372489193999	0.0129769824271369	0.0345408446629282	0.718445157367712	0.37649300101532	-0.747791751448884	-0.562249437179612	0.140407395549864	0.624899951976949	0.138226348647351	0.157455578677765	0.0144593670171733	0.0915149811213502	0.553292310456342	0.182312252964427	0.549182536830758	0.552685950413223	-0.00531190948248482	-0.132445698558488	0.486718392881628	0.00625558831694075	0.0148705907549396	0.431854384512995	0.568985768037238	0.258109135283542	0.0950316744955442	0.098703281751657	2.929664756672	0.392061462489398	0.280637757368678	0.384493027030481	8.19810695202436	0.687677159380857	0.333333333333333	0.568985768037238	TRUE	0.457693031658683	LAMN
565486	MHNA-(LGMA+LAMN+GCA)/3	MHNA	Macrophages	SPP1..macrophages	VCAM1	EZR	-1.33	0.158	-0.586	0.274	0.896	0.81	1	0.0148705907549396	down	0.431854384512995	VCAM1_EZR	VCAM1_EZR_Macrophages_SPP1..macrophages	0.0312482059081558	0.44937043548221	0.0140420198969857	0.0328221684153888	0.395372489193999	0.0129769824271369	0.0345408446629282	0.718445157367712	0.37649300101532	-0.747791751448884	-0.562249437179612	0.140407395549864	0.624899951976949	0.138226348647351	0.157455578677765	0.0144593670171733	0.0915149811213502	0.553292310456342	0.182312252964427	0.549182536830758	0.552685950413223	-0.00531190948248482	-0.132445698558488	0.486718392881628	0.00625558831694075	0.0148705907549396	0.431854384512995	0.568985768037238	0.258109135283542	0.0950316744955442	0.098703281751657	2.929664756672	0.392061462489398	0.280637757368678	0.384493027030481	8.19810695202436	0.687677159380857	0.333333333333333	0.568985768037238	TRUE	0.457693031658683	LAMN
565487	LAMN-(LGMA+MHNA+GCA)/3	LAMN	CD4..T.cells	Epithelial	EFNA5	EPHA2	-1.78	1.01	-0.385	0.0598	1	0.326	1	-0.000358272197135717	up	-0.345141605950078	EFNA5_EPHA2	EFNA5_EPHA2_CD4..T.cells_Epithelial	0.0154318840244962	0.236463093804912	0.00364907103967097	0.0188120760658915	0.278571428571429	0.00524050690406977	0.372192634222999	0.224577196182587	0.298384915202793	-2.17747189250063	-1.22329881601159	0.104650232111413	0.855050424203618	0.0695934048343205	0.0513446454298063	0.491650223931382	0.486782399932061	0.820113187208049	0.622237693136903	0.80201221703198	0.783462091268415	-0.000358272197135717	-0.345141605950078	0.447819165136456	0.0547522798105406	0.00464584459547103	-0.395242559418182	0.418506044373519	0.0990505745916585	0.0174096107334165	0.0262119681737882	2.81725994238709	0.293949296986589	0.74532192323099	0.812672024599211	6.26255886105941	0.895750753854232	0	0.447819165136456	TRUE	0.457691689815658	LGMA
565488	LAMN-(LGMA+MHNA+GCA)/3	LAMN	CD4..T.cells	Epithelial	EFNA5	EPHA2	-1.78	1.01	-0.385	0.0598	1	0.326	1	0.00464584459547103	down	-0.395242559418182	EFNA5_EPHA2	EFNA5_EPHA2_CD4..T.cells_Epithelial	0.0154318840244962	0.236463093804912	0.00364907103967097	0.0188120760658915	0.278571428571429	0.00524050690406977	0.372192634222999	0.224577196182587	0.298384915202793	-2.17747189250063	-1.22329881601159	0.104650232111413	0.855050424203618	0.0695934048343205	0.0513446454298063	0.491650223931382	0.486782399932061	0.820113187208049	0.622237693136903	0.80201221703198	0.783462091268415	-0.000358272197135717	-0.345141605950078	0.447819165136456	0.0547522798105406	0.00464584459547103	-0.395242559418182	0.418506044373519	0.0990505745916585	0.0174096107334165	0.0262119681737882	2.81725994238709	0.293949296986589	0.74532192323099	0.812672024599211	6.26255886105941	0.895750753854232	0	0.447819165136456	TRUE	0.457691689815658	LGMA
565489	GCA-(LGMA+LAMN+MHNA)/3	GCA	B.cells	Tregs	VCAN	CD44	-2.61	0.441	-1.0845	0.145	0.852	0.178	1	0.0041685554288032	up	-0.18606100356449	VCAN_CD44	VCAN_CD44_B.cells_Tregs	0.0153760082531292	1.43845036412306	0.0221176246704728	0.0155162241887906	0.808682406702209	0.0125476975199222	0.0711544356316257	0.298931809158155	0.18504312239489	-2.18882951416672	-0.838631997765025	0.0663318392828558	0.750400192092204	0.0693933087882183	0.0986673603329598	0.330564778981778	0.749579997691106	0.674137621272009	0.76547340998922	0.762845849802372	0.860739310097018	0.0041685554288032	-0.18606100356449	0.476912872946467	0.0990704545523945	0.00807583289892998	0.0433659064519262	0.498305251981513	0.152408280908207	0.0102267440868252	0.0161116504863693	2.60729504916498	0.197360909399621	0.918663836899076	0.861824440390669	10.2564371597165	0.971689228207976	0	0.498305251981513	TRUE	0.457689719105733	LGMA
565490	GCA-(LGMA+LAMN+MHNA)/3	GCA	B.cells	Tregs	VCAN	CD44	-2.61	0.441	-1.0845	0.145	0.852	0.178	1	0.00807583289892998	down	0.0433659064519262	VCAN_CD44	VCAN_CD44_B.cells_Tregs	0.0153760082531292	1.43845036412306	0.0221176246704728	0.0155162241887906	0.808682406702209	0.0125476975199222	0.0711544356316257	0.298931809158155	0.18504312239489	-2.18882951416672	-0.838631997765025	0.0663318392828558	0.750400192092204	0.0693933087882183	0.0986673603329598	0.330564778981778	0.749579997691106	0.674137621272009	0.76547340998922	0.762845849802372	0.860739310097018	0.0041685554288032	-0.18606100356449	0.476912872946467	0.0990704545523945	0.00807583289892998	0.0433659064519262	0.498305251981513	0.152408280908207	0.0102267440868252	0.0161116504863693	2.60729504916498	0.197360909399621	0.918663836899076	0.861824440390669	10.2564371597165	0.971689228207976	0	0.498305251981513	TRUE	0.457689719105733	LGMA
565491	MHNA-(LGMA+LAMN+GCA)/3	MHNA	B.cells	Epithelial	PSAP	SORT1	-0.228	-0.701	-0.4645	0.555	1	0.559	1	0.00116468866045399	up	-1.40229899085102	PSAP_SORT1	PSAP_SORT1_B.cells_Epithelial	0.163660404103245	0.0694345029209476	0.0113636788067502	0.201611216671542	0.0712258953168044	0.0143599394133408	0.714769094866929	0.197703809143393	0.456236452005161	-0.0583011998480298	-0.255707016877324	0.373059068352809	0.384704658235953	0.31295021610373	0.269889546982552	-0.177064322671617	-0.252588192113577	0.214090010779734	0.407339202299677	0.232213438735178	0.262823392022997	0.00116468866045399	-1.40229899085102	0.254479263198227	0.0696622456826485	0.000965605178767403	0.304529634704441	0.545820656247951	0.0417999029864434	0.0482889848390095	0.134066559523419	6.01378300709837	0.220685565192563	0.508862477194649	0.366547776791203	4.90861110460472	0.857521736565959	0.666666666666667	0.545820656247951	TRUE	0.457689509165246	LGMA
565492	MHNA-(LGMA+LAMN+GCA)/3	MHNA	B.cells	Epithelial	PSAP	SORT1	-0.228	-0.701	-0.4645	0.555	1	0.559	1	0.000965605178767403	down	0.304529634704441	PSAP_SORT1	PSAP_SORT1_B.cells_Epithelial	0.163660404103245	0.0694345029209476	0.0113636788067502	0.201611216671542	0.0712258953168044	0.0143599394133408	0.714769094866929	0.197703809143393	0.456236452005161	-0.0583011998480298	-0.255707016877324	0.373059068352809	0.384704658235953	0.31295021610373	0.269889546982552	-0.177064322671617	-0.252588192113577	0.214090010779734	0.407339202299677	0.232213438735178	0.262823392022997	0.00116468866045399	-1.40229899085102	0.254479263198227	0.0696622456826485	0.000965605178767403	0.304529634704441	0.545820656247951	0.0417999029864434	0.0482889848390095	0.134066559523419	6.01378300709837	0.220685565192563	0.508862477194649	0.366547776791203	4.90861110460472	0.857521736565959	0.666666666666667	0.545820656247951	TRUE	0.457689509165246	LGMA
565493	LAMN-(LGMA+MHNA+GCA)/3	LAMN	Epithelial	CD4..T.cells	CFH	SELL	0.287	-0.259	0.014	0.809	1	0.454	1	0.0014299667665448	up	-0.0191409436415497	CFH_SELL	CFH_SELL_Epithelial_CD4..T.cells	0.0165625294181498	0.307760504292604	0.00509729240609088	0.0173745173745174	0.327413396317829	0.00568864974297387	0.224577196182587	0.372192634222999	0.298384915202793	0.0264187742972778	0.0920514783877277	0.598267168240756	0.175264126780855	0.56579157995838	0.545801984952777	-0.0888225341100101	-0.342944147142896	0.351598993891484	0.504536471433705	0.281800215594682	0.21754850880345	0.0014299667665448	-0.0191409436415497	0.507440312358952	0.072259349533821	0.00429625952956112	0.421675572967403	0.567133863300018	0.0936123469275402	0.0160920933557423	0.0222089018427771	2.08966341049295	0.215656656080611	0.598181831752268	0.64224489483165	6.99791244948771	0.877887877046223	0	0.567133863300018	TRUE	0.457688495340197	MHNA
565494	LAMN-(LGMA+MHNA+GCA)/3	LAMN	Epithelial	CD4..T.cells	CFH	SELL	0.287	-0.259	0.014	0.809	1	0.454	1	0.00429625952956112	down	0.421675572967403	CFH_SELL	CFH_SELL_Epithelial_CD4..T.cells	0.0165625294181498	0.307760504292604	0.00509729240609088	0.0173745173745174	0.327413396317829	0.00568864974297387	0.224577196182587	0.372192634222999	0.298384915202793	0.0264187742972778	0.0920514783877277	0.598267168240756	0.175264126780855	0.56579157995838	0.545801984952777	-0.0888225341100101	-0.342944147142896	0.351598993891484	0.504536471433705	0.281800215594682	0.21754850880345	0.0014299667665448	-0.0191409436415497	0.507440312358952	0.072259349533821	0.00429625952956112	0.421675572967403	0.567133863300018	0.0936123469275402	0.0160920933557423	0.0222089018427771	2.08966341049295	0.215656656080611	0.598181831752268	0.64224489483165	6.99791244948771	0.877887877046223	0	0.567133863300018	TRUE	0.457688495340197	MHNA
565495	GCA-(LGMA+LAMN+MHNA)/3	GCA	Fibroblasts	Endothelial	WNT2B	LRP6	-0.203	-0.0188	-0.1109	0.823	1	0.969	1	-0.000192281976833287	up	-0.796321479785778	WNT2B_LRP6	WNT2B_LRP6_Fibroblasts_Endothelial	0.0289203434966356	0.157833708658838	0.0045646050697615	0.0293927648578811	0.200906156901688	0.00590518742831189	0.570070300444639	0.391834343333059	0.480952321888849	-0.0171738334519092	-0.0846001647877302	0.383123899471746	0.163858652153033	0.377141027693293	0.376620777973427	-0.000257112991445612	-0.0136762229492347	0.464718828602228	0.0406934962270931	0.447448796263026	0.444214876033058	-0.000192281976833287	-0.796321479785778	0.365304419640854	0.0563773435851472	0.00897235523682146	-2.05907030235528	0.115793840177495	0.166354793659635	0.0797625287723696	0.0695373073938371	2.48874410011783	0.193973743885318	0.553466803140059	0.571996445931114	5.96219127664009	0.87366390690968	0.5	0.365304419640854	TRUE	0.45768750208656	LAMN
565496	GCA-(LGMA+LAMN+MHNA)/3	GCA	Fibroblasts	Endothelial	WNT2B	LRP6	-0.203	-0.0188	-0.1109	0.823	1	0.969	1	0.00897235523682146	down	-2.05907030235528	WNT2B_LRP6	WNT2B_LRP6_Fibroblasts_Endothelial	0.0289203434966356	0.157833708658838	0.0045646050697615	0.0293927648578811	0.200906156901688	0.00590518742831189	0.570070300444639	0.391834343333059	0.480952321888849	-0.0171738334519092	-0.0846001647877302	0.383123899471746	0.163858652153033	0.377141027693293	0.376620777973427	-0.000257112991445612	-0.0136762229492347	0.464718828602228	0.0406934962270931	0.447448796263026	0.444214876033058	-0.000192281976833287	-0.796321479785778	0.365304419640854	0.0563773435851472	0.00897235523682146	-2.05907030235528	0.115793840177495	0.166354793659635	0.0797625287723696	0.0695373073938371	2.48874410011783	0.193973743885318	0.553466803140059	0.571996445931114	5.96219127664009	0.87366390690968	0.5	0.365304419640854	TRUE	0.45768750208656	LAMN
565497	LGMA-(LAMN+MHNA+GCA)/3	LGMA	Tregs	Fibroblasts	FGF14	FGFR1	-0.895	0.118	-0.3885	0.595	1	0.802	1	0.016093376435237	up	0.172514341394039	FGF14_FGFR1	FGF14_FGFR1_Tregs_Fibroblasts	0.011576919120827	0.226597249494636	0.00262329803040125	0.0158516236683353	0.236188066540172	0.00374396434574653	0.204322685818432	0.231631743788032	0.217977214803232	-0.201807315672948	-0.22548303427145	0.19735473027053	0.35154874339683	0.233432047382744	0.285256923323195	0.0113074245424687	0.0958256317158365	0.532720984549048	0.189251706791232	0.541546891843334	0.55648131512756	0.016093376435237	0.172514341394039	0.542491492574844	0.215815854377255	0.0071868262793606	0.552155112702044	0.590872948817268	0.138578684442057	0.0414556406965469	0.0587416762394868	1.50090597471607	0.221414151315463	0.377387319390981	0.398133405822334	6.76342434242496	0.794086076617242	0.25	0.590872948817268	TRUE	0.45768730061548	GCA
565498	LGMA-(LAMN+MHNA+GCA)/3	LGMA	Tregs	Fibroblasts	FGF14	FGFR1	-0.895	0.118	-0.3885	0.595	1	0.802	1	0.0071868262793606	down	0.552155112702044	FGF14_FGFR1	FGF14_FGFR1_Tregs_Fibroblasts	0.011576919120827	0.226597249494636	0.00262329803040125	0.0158516236683353	0.236188066540172	0.00374396434574653	0.204322685818432	0.231631743788032	0.217977214803232	-0.201807315672948	-0.22548303427145	0.19735473027053	0.35154874339683	0.233432047382744	0.285256923323195	0.0113074245424687	0.0958256317158365	0.532720984549048	0.189251706791232	0.541546891843334	0.55648131512756	0.016093376435237	0.172514341394039	0.542491492574844	0.215815854377255	0.0071868262793606	0.552155112702044	0.590872948817268	0.138578684442057	0.0414556406965469	0.0587416762394868	1.50090597471607	0.221414151315463	0.377387319390981	0.398133405822334	6.76342434242496	0.794086076617242	0.25	0.590872948817268	TRUE	0.45768730061548	GCA
565499	LAMN-(LGMA+MHNA+GCA)/3	LAMN	C1Qhi.monocytes	Epithelial	COL1A1	DDR1	-0.489	-0.223	-0.356	0.443	0.798	0.841	1	-0.000727480181680566	up	-0.501432321569522	COL1A1_DDR1	COL1A1_DDR1_C1Qhi.monocytes_Epithelial	0.082246593348658	0.156357120585618	0.0128598405139724	0.067844615351097	0.208108108108108	0.0141190145460391	0.637645667210595	0.224577196182587	0.431111431696591	-0.172908577876919	-0.35359627377693	0.285817192252281	0.477969425324156	0.244597406755243	0.22560829198015	-0.0167704929370656	-0.0752040042020878	0.366870283866331	0.153745957599713	0.376122888968739	0.384611929572404	-0.000727480181680566	-0.501432321569522	0.419235690184379	0.0511376902287796	0.00337939865744607	-0.880968219636845	0.330134465125895	0.079349443145007	0.0124256031821448	0.0335161069880518	5.83587561470329	0.287634549035334	0.827206518937973	0.887398455260192	5.67436060629605	0.928954576092102	0.5	0.419235690184379	TRUE	0.457687029844981	LGMA
565500	LAMN-(LGMA+MHNA+GCA)/3	LAMN	C1Qhi.monocytes	Epithelial	COL1A1	DDR1	-0.489	-0.223	-0.356	0.443	0.798	0.841	1	0.00337939865744607	down	-0.880968219636845	COL1A1_DDR1	COL1A1_DDR1_C1Qhi.monocytes_Epithelial	0.082246593348658	0.156357120585618	0.0128598405139724	0.067844615351097	0.208108108108108	0.0141190145460391	0.637645667210595	0.224577196182587	0.431111431696591	-0.172908577876919	-0.35359627377693	0.285817192252281	0.477969425324156	0.244597406755243	0.22560829198015	-0.0167704929370656	-0.0752040042020878	0.366870283866331	0.153745957599713	0.376122888968739	0.384611929572404	-0.000727480181680566	-0.501432321569522	0.419235690184379	0.0511376902287796	0.00337939865744607	-0.880968219636845	0.330134465125895	0.079349443145007	0.0124256031821448	0.0335161069880518	5.83587561470329	0.287634549035334	0.827206518937973	0.887398455260192	5.67436060629605	0.928954576092102	0.5	0.419235690184379	TRUE	0.457687029844981	LGMA
565501	LGMA-(LAMN+MHNA+GCA)/3	LGMA	CD4..T.cells	Tregs	BTLA	CD247	-0.721	-0.0337	-0.37735	0.0369	0.837	0.907	1	0.0126328015245989	up	-0.678646149279423	BTLA_CD247	BTLA_CD247_CD4..T.cells_Tregs	0.0209951931037522	0.950895439900656	0.0199642333821916	0.0286489986578058	0.611836964080169	0.0175285163627287	0.225262262027145	0.204322685818432	0.214792473922789	-1.03317398999932	-1.43297363384094	0.230610693132704	0.890407395549864	0.115015207299504	0.0367176244597407	-0.00142863442607479	-0.0423927129399047	0.4575323392023	0.0965684513115343	0.433884297520661	0.414390945023356	0.0126328015245989	-0.678646149279423	0.386825658753968	0.181936419092788	0.00249186069674277	0.1827593993167	0.523666117404511	0.0655426934822639	0.103024141217297	0.126413359310384	3.07945885155141	0.505364888918994	0.840025933759515	0.736641156029072	8.81598884440639	0.918619981840515	0	0.523666117404511	TRUE	0.457686688922376	MHNA
565502	LGMA-(LAMN+MHNA+GCA)/3	LGMA	CD4..T.cells	Tregs	BTLA	CD247	-0.721	-0.0337	-0.37735	0.0369	0.837	0.907	1	0.00249186069674277	down	0.1827593993167	BTLA_CD247	BTLA_CD247_CD4..T.cells_Tregs	0.0209951931037522	0.950895439900656	0.0199642333821916	0.0286489986578058	0.611836964080169	0.0175285163627287	0.225262262027145	0.204322685818432	0.214792473922789	-1.03317398999932	-1.43297363384094	0.230610693132704	0.890407395549864	0.115015207299504	0.0367176244597407	-0.00142863442607479	-0.0423927129399047	0.4575323392023	0.0965684513115343	0.433884297520661	0.414390945023356	0.0126328015245989	-0.678646149279423	0.386825658753968	0.181936419092788	0.00249186069674277	0.1827593993167	0.523666117404511	0.0655426934822639	0.103024141217297	0.126413359310384	3.07945885155141	0.505364888918994	0.840025933759515	0.736641156029072	8.81598884440639	0.918619981840515	0	0.523666117404511	TRUE	0.457686688922376	MHNA
565503	MHNA-(LGMA+LAMN+GCA)/3	MHNA	SPP1..macrophages	iCAFs	SERPING1	LRP1	-1.26	-0.0842	-0.6721	0.4	0.966	0.873	0.999	0.0358597554164048	up	0.498482406966046	SERPING1_LRP1	SERPING1_LRP1_SPP1..macrophages_iCAFs	0.0531431865649212	0.572883392725618	0.0304448490195625	0.0402576489533011	NA	NA	0.718445157367712	0.001	0.359722578683856	-0.501404410926767	-0.397940008672038	0.148511285417	0.514526972947015	0.16820073635345	0.20954057947815	-0.00496660067999103	-0.0589857562944303	0.432402084081926	0.125494071146245	0.412369744879626	0.399254401724757	0.0358597554164048	0.498482406966046	0.602106678291578	0.409331028818961	-0.000491243800314109	-0.158812033293169	0.461521558453233	0.0191368169651284	0.0490568159040557	0.0514314908804248	2.28860096423499	0.164341629842595	0.652573759217564	NA	8.5902083468972	0.989295719691049	0.333333333333333	0.602106678291578	TRUE	0.457684521789601	LGMA
565504	MHNA-(LGMA+LAMN+GCA)/3	MHNA	SPP1..macrophages	iCAFs	SERPING1	LRP1	-1.26	-0.0842	-0.6721	0.4	0.966	0.873	0.999	-0.000491243800314109	down	-0.158812033293169	SERPING1_LRP1	SERPING1_LRP1_SPP1..macrophages_iCAFs	0.0531431865649212	0.572883392725618	0.0304448490195625	0.0402576489533011	NA	NA	0.718445157367712	0.001	0.359722578683856	-0.501404410926767	-0.397940008672038	0.148511285417	0.514526972947015	0.16820073635345	0.20954057947815	-0.00496660067999103	-0.0589857562944303	0.432402084081926	0.125494071146245	0.412369744879626	0.399254401724757	0.0358597554164048	0.498482406966046	0.602106678291578	0.409331028818961	-0.000491243800314109	-0.158812033293169	0.461521558453233	0.0191368169651284	0.0490568159040557	0.0514314908804248	2.28860096423499	0.164341629842595	0.652573759217564	NA	8.5902083468972	0.989295719691049	0.333333333333333	0.602106678291578	TRUE	0.457684521789601	LGMA
565505	LGMA-(LAMN+MHNA+GCA)/3	LGMA	B.cells	Fibroblasts	HLA.DRA	CD4	-0.00967	-0.493	-0.251335	0.975	0.998	0.486	1	0.014245726293092	up	-0.304980855354152	HLA.DRA_CD4	HLA.DRA_CD4_B.cells_Fibroblasts	1.54809842516597	0.0381742282074393	0.0590974625698631	0.645094473970181	0.0435271700605463	0.0280791368736187	0.35586775780378	0.231631743788032	0.293749750795906	-0.000106325366195149	-0.0109953843014632	0.470625900432207	0.0392988634544581	0.448575316151753	0.444153193532896	-0.154488319253689	-0.313363730737707	0.2675395256917	0.473387531440891	0.241780452748832	0.230843514193317	0.014245726293092	-0.304980855354152	0.455164027588237	0.197727142230985	0.00500810436314735	-0.544653795566816	0.391322578526048	0.104685972903216	0.443864964627931	0.650380934670506	11.203356232946	0.782628660217606	0.0672029207473662	0.0614531111278407	3.64909926028514	0.447886787320551	0.25	0.455164027588237	TRUE	0.457683734918446	LAMN
565506	LGMA-(LAMN+MHNA+GCA)/3	LGMA	B.cells	Fibroblasts	HLA.DRA	CD4	-0.00967	-0.493	-0.251335	0.975	0.998	0.486	1	0.00500810436314735	down	-0.544653795566816	HLA.DRA_CD4	HLA.DRA_CD4_B.cells_Fibroblasts	1.54809842516597	0.0381742282074393	0.0590974625698631	0.645094473970181	0.0435271700605463	0.0280791368736187	0.35586775780378	0.231631743788032	0.293749750795906	-0.000106325366195149	-0.0109953843014632	0.470625900432207	0.0392988634544581	0.448575316151753	0.444153193532896	-0.154488319253689	-0.313363730737707	0.2675395256917	0.473387531440891	0.241780452748832	0.230843514193317	0.014245726293092	-0.304980855354152	0.455164027588237	0.197727142230985	0.00500810436314735	-0.544653795566816	0.391322578526048	0.104685972903216	0.443864964627931	0.650380934670506	11.203356232946	0.782628660217606	0.0672029207473662	0.0614531111278407	3.64909926028514	0.447886787320551	0.25	0.455164027588237	TRUE	0.457683734918446	LAMN
565507	LGMA-(LAMN+MHNA+GCA)/3	LGMA	NK.cells	Macrophages	IMPG2	CADM3	-0.657	0.958	0.1505	0.224	1	0.574	1	0.0438340025215594	up	-0.537802060837618	IMPG2_CADM3	IMPG2_CADM3_NK.cells_Macrophages	0.0303156276653623	0.0194803326066084	0.000590558510099356	0.0330407039932006	0.0209559210014528	0.000692398382713899	0.260586388381787	1.001	0.630793194190893	-0.426887051954455	-0.649751981665837	0.244537377941412	0.6710421002081	0.179286057307508	0.136545541860093	0.230962407082741	0.241088107602026	0.811017786561265	0.395279374775422	0.730371900826446	0.663762127200862	0.0438340025215594	-0.537802060837618	0.412584152840891	0.487399845624784	-0.000336025365439747	-0.546248473938477	0.391032447166646	0.0215514315148598	0.542075183726828	0.556013533422264	3.10223480722646	0.683938057674779	0.0859164323614491	0.0899242211063039	3.19757181683662	0.492801407499144	0	0.412584152840891	TRUE	0.457682733599387	GCA
565508	LGMA-(LAMN+MHNA+GCA)/3	LGMA	NK.cells	Macrophages	IMPG2	CADM3	-0.657	0.958	0.1505	0.224	1	0.574	1	-0.000336025365439747	down	-0.546248473938477	IMPG2_CADM3	IMPG2_CADM3_NK.cells_Macrophages	0.0303156276653623	0.0194803326066084	0.000590558510099356	0.0330407039932006	0.0209559210014528	0.000692398382713899	0.260586388381787	1.001	0.630793194190893	-0.426887051954455	-0.649751981665837	0.244537377941412	0.6710421002081	0.179286057307508	0.136545541860093	0.230962407082741	0.241088107602026	0.811017786561265	0.395279374775422	0.730371900826446	0.663762127200862	0.0438340025215594	-0.537802060837618	0.412584152840891	0.487399845624784	-0.000336025365439747	-0.546248473938477	0.391032447166646	0.0215514315148598	0.542075183726828	0.556013533422264	3.10223480722646	0.683938057674779	0.0859164323614491	0.0899242211063039	3.19757181683662	0.492801407499144	0	0.412584152840891	TRUE	0.457682733599387	GCA
565509	MHNA-(LGMA+LAMN+GCA)/3	MHNA	Endothelial	Fibroblasts	ICAM4	ITGB2	0.344	0.497	0.4205	0.786	1	0.48	1	-0.0022986715252214	up	-0.880359088213136	ICAM4_ITGB2	ICAM4_ITGB2_Endothelial_Fibroblasts	0.00584811229450913	0.0562349006964929	0.00032886801414366	0.00535362073823612	0.0481188470696947	0.00025761005757233	0.243146692749466	0.310731215249496	0.276938953999481	0.0359746441624437	0.104577453960592	0.620237714102769	0.193272770930046	0.579077957419561	0.554786297422763	0.158423105024333	0.318758762624413	0.694057671577434	0.479787998562702	0.69695472511678	0.708273445921667	-0.0022986715252214	-0.880359088213136	0.349935068582506	0.0357555422280618	0.00850189483563574	0.190096367320283	0.525000985010793	0.159036200796003	0.139980984237365	0.0902060137124513	1.17552086256779	0.329640248963069	0.0446965439791533	0.053069091884122	3.66469035857825	0.373935855740541	0	0.525000985010793	TRUE	0.457682664404858	LGMA
565510	MHNA-(LGMA+LAMN+GCA)/3	MHNA	Endothelial	Fibroblasts	ICAM4	ITGB2	0.344	0.497	0.4205	0.786	1	0.48	1	0.00850189483563574	down	0.190096367320283	ICAM4_ITGB2	ICAM4_ITGB2_Endothelial_Fibroblasts	0.00584811229450913	0.0562349006964929	0.00032886801414366	0.00535362073823612	0.0481188470696947	0.00025761005757233	0.243146692749466	0.310731215249496	0.276938953999481	0.0359746441624437	0.104577453960592	0.620237714102769	0.193272770930046	0.579077957419561	0.554786297422763	0.158423105024333	0.318758762624413	0.694057671577434	0.479787998562702	0.69695472511678	0.708273445921667	-0.0022986715252214	-0.880359088213136	0.349935068582506	0.0357555422280618	0.00850189483563574	0.190096367320283	0.525000985010793	0.159036200796003	0.139980984237365	0.0902060137124513	1.17552086256779	0.329640248963069	0.0446965439791533	0.053069091884122	3.66469035857825	0.373935855740541	0	0.525000985010793	TRUE	0.457682664404858	LGMA
565511	LGMA-(LAMN+MHNA+GCA)/3	LGMA	Macrophages	Epithelial	ICAM3	ITGB2	-1.23	1.57	0.17	0.071	0.958	0.139	1	0.00896451583125642	up	0.650967376728852	ICAM3_ITGB2	ICAM3_ITGB2_Macrophages_Epithelial	0.0336830068131369	0.0420548877828184	0.00141653507171438	0.041082768817713	0.0452839837669819	0.00186039143624398	1.001	0.261235324397914	0.631117662198957	-1.41295223107554	-1.14874165128092	0.152072995037618	0.838762606050904	0.0954458139907155	0.0581879302064991	1.34546676360107	0.856985199745905	0.8899568810636	0.805650377290693	0.894403521379806	0.882051742723679	0.00896451583125642	0.650967376728852	0.629994133387734	0.146023470822116	0.000643850641380886	-0.280130006216697	0.439449302987984	0.0367946135822278	0.0764470091604652	0.0764706694722991	4.08286627129356	0.548152701055043	0.0336781630407482	0.0500015047165807	3.40954910172248	0.347971500324402	0	0.629994133387734	TRUE	0.457682383505978	LAMN
565512	LGMA-(LAMN+MHNA+GCA)/3	LGMA	Macrophages	Epithelial	ICAM3	ITGB2	-1.23	1.57	0.17	0.071	0.958	0.139	1	0.000643850641380886	down	-0.280130006216697	ICAM3_ITGB2	ICAM3_ITGB2_Macrophages_Epithelial	0.0336830068131369	0.0420548877828184	0.00141653507171438	0.041082768817713	0.0452839837669819	0.00186039143624398	1.001	0.261235324397914	0.631117662198957	-1.41295223107554	-1.14874165128092	0.152072995037618	0.838762606050904	0.0954458139907155	0.0581879302064991	1.34546676360107	0.856985199745905	0.8899568810636	0.805650377290693	0.894403521379806	0.882051742723679	0.00896451583125642	0.650967376728852	0.629994133387734	0.146023470822116	0.000643850641380886	-0.280130006216697	0.439449302987984	0.0367946135822278	0.0764470091604652	0.0764706694722991	4.08286627129356	0.548152701055043	0.0336781630407482	0.0500015047165807	3.40954910172248	0.347971500324402	0	0.629994133387734	TRUE	0.457682383505978	LAMN
565513	MHNA-(LGMA+LAMN+GCA)/3	MHNA	Macrophages	Epithelial	HSPG2	ITGA2	0.394	-2.18	-0.893	0.683	0.986	0.0816	0.828	0.00544776454954927	up	-0.0538642169727246	HSPG2_ITGA2	HSPG2_ITGA2_Macrophages_Epithelial	0.0512463878609378	0.125919067609348	0.0064528973777963	0.0472521828454032	0.127816804407714	0.00603962301258841	0.0345408446629282	0.197703809143393	0.11612232690316	0.0652382427494762	0.165579296318467	0.638426444693453	0.280754762285897	0.612574035537058	0.59964783095886	-2.37251545391658	-1.08830984124614	0.066003413582465	0.872844053180022	0.0482393100970176	0.0472062522457779	0.00544776454954927	-0.0538642169727246	0.501089891544881	0.111594062259423	7.85345336460595e-05	-0.324115575116361	0.431446690595593	0.0280004229950149	0.0362255424320603	0.0595822928663587	3.38656791111115	0.332777678527641	0.151930483592603	0.182047592789706	5.94505762254672	0.674407301181622	0.666666666666667	0.501089891544881	TRUE	0.457681850059592	LGMA
565514	MHNA-(LGMA+LAMN+GCA)/3	MHNA	Macrophages	Epithelial	HSPG2	ITGA2	0.394	-2.18	-0.893	0.683	0.986	0.0816	0.828	7.85345336460595e-05	down	-0.324115575116361	HSPG2_ITGA2	HSPG2_ITGA2_Macrophages_Epithelial	0.0512463878609378	0.125919067609348	0.0064528973777963	0.0472521828454032	0.127816804407714	0.00603962301258841	0.0345408446629282	0.197703809143393	0.11612232690316	0.0652382427494762	0.165579296318467	0.638426444693453	0.280754762285897	0.612574035537058	0.59964783095886	-2.37251545391658	-1.08830984124614	0.066003413582465	0.872844053180022	0.0482393100970176	0.0472062522457779	0.00544776454954927	-0.0538642169727246	0.501089891544881	0.111594062259423	7.85345336460595e-05	-0.324115575116361	0.431446690595593	0.0280004229950149	0.0362255424320603	0.0595822928663587	3.38656791111115	0.332777678527641	0.151930483592603	0.182047592789706	5.94505762254672	0.674407301181622	0.666666666666667	0.501089891544881	TRUE	0.457681850059592	LGMA
565515	LAMN-(LGMA+MHNA+GCA)/3	LAMN	B.cells	Endothelial	CCL5	ACKR1	-0.593	-0.537	-0.565	0.116	1	0.285	0.949	0.00973701715763221	up	0.319896602129155	CCL5_ACKR1	CCL5_ACKR1_B.cells_Endothelial	0.0514782477819572	0.656245398649156	0.0337823632374306	0.0461566888396157	0.340244353942984	0.0157045527743824	0.176990542322262	0.060706862958961	0.118848702640611	-0.554776412388437	-0.935542010773082	0.258684168400832	0.782415559468545	0.159276452697295	0.0845605890827597	-0.29274831017543	-0.54515513999149	0.254783507006827	0.663784584980237	0.192103844771829	0.141102227811714	0.00973701715763221	0.319896602129155	0.569445730652301	0.153586349641372	0.00044568631846037	0.156141955601005	0.518823413529999	0.0337119226779621	0.0234623741737752	0.0480651193294548	4.58523308371367	0.399028429336993	0.587416917313163	0.582214697914478	9.41757714968119	0.929207210803305	0.5	0.569445730652301	TRUE	0.457681203080666	LGMA
565516	LAMN-(LGMA+MHNA+GCA)/3	LAMN	B.cells	Endothelial	CCL5	ACKR1	-0.593	-0.537	-0.565	0.116	1	0.285	0.949	0.00044568631846037	down	0.156141955601005	CCL5_ACKR1	CCL5_ACKR1_B.cells_Endothelial	0.0514782477819572	0.656245398649156	0.0337823632374306	0.0461566888396157	0.340244353942984	0.0157045527743824	0.176990542322262	0.060706862958961	0.118848702640611	-0.554776412388437	-0.935542010773082	0.258684168400832	0.782415559468545	0.159276452697295	0.0845605890827597	-0.29274831017543	-0.54515513999149	0.254783507006827	0.663784584980237	0.192103844771829	0.141102227811714	0.00973701715763221	0.319896602129155	0.569445730652301	0.153586349641372	0.00044568631846037	0.156141955601005	0.518823413529999	0.0337119226779621	0.0234623741737752	0.0480651193294548	4.58523308371367	0.399028429336993	0.587416917313163	0.582214697914478	9.41757714968119	0.929207210803305	0.5	0.569445730652301	TRUE	0.457681203080666	LGMA
565517	MHNA-(LGMA+LAMN+GCA)/3	MHNA	Endothelial	B.cells	EZR	SLC9A1	0.152	-0.798	-0.323	0.77	1	0.172	1	0.00766080324903746	up	-0.0275947480647161	EZR_SLC9A1	EZR_SLC9A1_Endothelial_B.cells	0.26747915388803	0.0381797408768707	0.0102122847854096	0.266940701329842	0.0511477685092879	0.0136534211973257	0.243146692749466	0.714769094866929	0.478957893808198	0.0172534097737828	0.113509274827518	0.543600928445654	0.206839282855771	0.550064030734753	0.561629582199456	-0.610048299367776	-0.764471553092451	0.193496227093065	0.771065397053539	0.131512756018685	0.0923463887890765	0.00766080324903746	-0.0275947480647161	0.505894224953686	0.133259971346045	0.0169375213016498	0.948339430741744	0.662953624650926	0.290262793935045	0.137860407124825	0.21259569983845	6.70298239568134	0.425810754289519	0.228880636886334	0.291104302186272	3.65936593480803	0.566274891262529	0.333333333333333	0.662953624650926	TRUE	0.457680454569685	GCA
565518	MHNA-(LGMA+LAMN+GCA)/3	MHNA	Endothelial	B.cells	EZR	SLC9A1	0.152	-0.798	-0.323	0.77	1	0.172	1	0.0169375213016498	down	0.948339430741744	EZR_SLC9A1	EZR_SLC9A1_Endothelial_B.cells	0.26747915388803	0.0381797408768707	0.0102122847854096	0.266940701329842	0.0511477685092879	0.0136534211973257	0.243146692749466	0.714769094866929	0.478957893808198	0.0172534097737828	0.113509274827518	0.543600928445654	0.206839282855771	0.550064030734753	0.561629582199456	-0.610048299367776	-0.764471553092451	0.193496227093065	0.771065397053539	0.131512756018685	0.0923463887890765	0.00766080324903746	-0.0275947480647161	0.505894224953686	0.133259971346045	0.0169375213016498	0.948339430741744	0.662953624650926	0.290262793935045	0.137860407124825	0.21259569983845	6.70298239568134	0.425810754289519	0.228880636886334	0.291104302186272	3.65936593480803	0.566274891262529	0.333333333333333	0.662953624650926	TRUE	0.457680454569685	GCA
565519	LAMN-(LGMA+MHNA+GCA)/3	LAMN	Fibroblasts	B.cells	CTSD	APP	0.0226	-0.415	-0.1962	0.966	1	0.423	1	-0.00045707577905949	up	-0.332494859646303	CTSD_APP	CTSD_APP_Fibroblasts_B.cells	0.307724217551447	0.160409905516343	0.0493620126625182	0.348191849666776	0.197431633407243	0.0687440856188008	0.20634857114243	0.176990542322262	0.191669556732346	0.000339516943009851	0.0150228735845067	0.484732671682408	0.0461021290219305	0.485513046262206	0.486613574515768	-0.155068747539357	-0.373659632624958	0.29298418972332	0.531687926697808	0.241600790513834	0.205376392382321	-0.00045707577905949	-0.332494859646303	0.450132085355462	0.0537849811257556	0.0131954079804985	-0.148829952452952	0.463337670551635	0.232049597291815	0.135870479143467	0.329912458788414	7.26572246018203	0.406185219674648	0.116325499509605	0.216131105040799	5.83580831161179	0.412864752960166	1	0.463337670551635	TRUE	0.457680192243338	LGMA
565520	LAMN-(LGMA+MHNA+GCA)/3	LAMN	Fibroblasts	B.cells	CTSD	APP	0.0226	-0.415	-0.1962	0.966	1	0.423	1	0.0131954079804985	down	-0.148829952452952	CTSD_APP	CTSD_APP_Fibroblasts_B.cells	0.307724217551447	0.160409905516343	0.0493620126625182	0.348191849666776	0.197431633407243	0.0687440856188008	0.20634857114243	0.176990542322262	0.191669556732346	0.000339516943009851	0.0150228735845067	0.484732671682408	0.0461021290219305	0.485513046262206	0.486613574515768	-0.155068747539357	-0.373659632624958	0.29298418972332	0.531687926697808	0.241600790513834	0.205376392382321	-0.00045707577905949	-0.332494859646303	0.450132085355462	0.0537849811257556	0.0131954079804985	-0.148829952452952	0.463337670551635	0.232049597291815	0.135870479143467	0.329912458788414	7.26572246018203	0.406185219674648	0.116325499509605	0.216131105040799	5.83580831161179	0.412864752960166	1	0.463337670551635	TRUE	0.457680192243338	LGMA
565521	GCA-(LGMA+LAMN+MHNA)/3	GCA	iCAFs	B.cells	EFNB2	EPHB6	-1.43	0.431	-0.4995	0.0619	0.583	0.604	0.96	0.00434511120135994	up	0.0333634219004221	EFNB2_EPHB6	EFNB2_EPHB6_iCAFs_B.cells	0.0308065413582198	0.0279660223402051	0.000861536423848429	0.0444444444444444	0.0377581120943953	0.00167813831530646	0.154589017934036	0.0711544356316257	0.112871726782831	-1.72788237190123	-1.20830935097988	0.129562189851129	0.851968945093645	0.0828397630862814	0.0527653273571314	0.0943730794542922	0.218963061378868	0.670319798778297	0.367970715055695	0.65298239310097	0.649815846209127	0.00434511120135994	0.0333634219004221	0.51704265637149	0.100798956325914	0.0123845399550093	0.445804060053499	0.57152373330955	0.219435543208336	0.0845657934660127	0.0942451284820665	2.38629885373532	0.312873179142705	0.259804173803444	0.31902767585198	2.93984106879675	0.631612081584003	0.5	0.57152373330955	TRUE	0.457680104569836	LAMN
565522	GCA-(LGMA+LAMN+MHNA)/3	GCA	iCAFs	B.cells	EFNB2	EPHB6	-1.43	0.431	-0.4995	0.0619	0.583	0.604	0.96	0.0123845399550093	down	0.445804060053499	EFNB2_EPHB6	EFNB2_EPHB6_iCAFs_B.cells	0.0308065413582198	0.0279660223402051	0.000861536423848429	0.0444444444444444	0.0377581120943953	0.00167813831530646	0.154589017934036	0.0711544356316257	0.112871726782831	-1.72788237190123	-1.20830935097988	0.129562189851129	0.851968945093645	0.0828397630862814	0.0527653273571314	0.0943730794542922	0.218963061378868	0.670319798778297	0.367970715055695	0.65298239310097	0.649815846209127	0.00434511120135994	0.0333634219004221	0.51704265637149	0.100798956325914	0.0123845399550093	0.445804060053499	0.57152373330955	0.219435543208336	0.0845657934660127	0.0942451284820665	2.38629885373532	0.312873179142705	0.259804173803444	0.31902767585198	2.93984106879675	0.631612081584003	0.5	0.57152373330955	TRUE	0.457680104569836	LAMN
565523	GCA-(LGMA+LAMN+MHNA)/3	GCA	iCAFs	CD8..T.cells	LGALS3	ANXA2	-0.756	-0.0259	-0.39095	0.195	0.75	0.922	1	0.0133151265115642	up	0.214588432525645	LGALS3_ANXA2	LGALS3_ANXA2_iCAFs_CD8..T.cells	0.287740365798815	0.468126710273729	0.134698950854359	0.372486772486772	0.496497493734336	0.184938748988874	0.154589017934036	0.299850372260767	0.227219695097401	-0.536733833809936	-0.709965388637482	0.223267168240756	0.698795421802465	0.161797662878182	0.123459260445014	-0.000913469144710999	-0.0352690789463706	0.461619655048509	0.0825772547610492	0.439319080129357	0.421936758893281	0.0133151265115642	0.214588432525645	0.550186279339529	0.188616460945893	0.00582181447839135	0.47625421701138	0.577063750399639	0.117344239204652	0.169486588054717	0.417216832278029	6.68940078327235	0.420072367628386	0.173891191188597	0.480071828120902	7.59235961225801	0.404951892927162	1	0.577063750399639	TRUE	0.457678078594358	LGMA
565524	GCA-(LGMA+LAMN+MHNA)/3	GCA	iCAFs	CD8..T.cells	LGALS3	ANXA2	-0.756	-0.0259	-0.39095	0.195	0.75	0.922	1	0.00582181447839135	down	0.47625421701138	LGALS3_ANXA2	LGALS3_ANXA2_iCAFs_CD8..T.cells	0.287740365798815	0.468126710273729	0.134698950854359	0.372486772486772	0.496497493734336	0.184938748988874	0.154589017934036	0.299850372260767	0.227219695097401	-0.536733833809936	-0.709965388637482	0.223267168240756	0.698795421802465	0.161797662878182	0.123459260445014	-0.000913469144710999	-0.0352690789463706	0.461619655048509	0.0825772547610492	0.439319080129357	0.421936758893281	0.0133151265115642	0.214588432525645	0.550186279339529	0.188616460945893	0.00582181447839135	0.47625421701138	0.577063750399639	0.117344239204652	0.169486588054717	0.417216832278029	6.68940078327235	0.420072367628386	0.173891191188597	0.480071828120902	7.59235961225801	0.404951892927162	1	0.577063750399639	TRUE	0.457678078594358	LGMA
565525	LGMA-(LAMN+MHNA+GCA)/3	LGMA	SPP1..macrophages	SPP1..macrophages	HLA.E	KLRD1	0.129	-0.703	-0.287	0.781	0.954	0.704	0.938	0.0528692217266415	up	-0.0683800260556647	HLA.E_KLRD1	HLA.E_KLRD1_SPP1..macrophages_SPP1..macrophages	1.01285165105002	0.015249954604986	0.0154459417000979	0.821560115759011	0.0167533311667208	0.0137638686926802	0.434443253362701	0.434443253362701	0.434443253362701	0.0138480166298283	0.1073489661227	0.533716183768209	0.197914999199616	0.542740515447415	0.557227469185209	-0.107156420623095	-0.152427340857888	0.213595939633489	0.278790873158462	0.268819619116062	0.323055156306144	0.0528692217266415	-0.0683800260556647	0.498435144820568	0.575855704042572	0.0142987771580932	0.185494064247586	0.524163654756247	0.249213868224593	0.606226513658526	0.790642137516023	9.38415956707257	0.80529143478875	0.0374834186182069	0.0550714186897603	1.99275306696342	0.248975452037499	0.25	0.524163654756247	TRUE	0.457677802914368	GCA
565526	LGMA-(LAMN+MHNA+GCA)/3	LGMA	SPP1..macrophages	SPP1..macrophages	HLA.E	KLRD1	0.129	-0.703	-0.287	0.781	0.954	0.704	0.938	0.0142987771580932	down	0.185494064247586	HLA.E_KLRD1	HLA.E_KLRD1_SPP1..macrophages_SPP1..macrophages	1.01285165105002	0.015249954604986	0.0154459417000979	0.821560115759011	0.0167533311667208	0.0137638686926802	0.434443253362701	0.434443253362701	0.434443253362701	0.0138480166298283	0.1073489661227	0.533716183768209	0.197914999199616	0.542740515447415	0.557227469185209	-0.107156420623095	-0.152427340857888	0.213595939633489	0.278790873158462	0.268819619116062	0.323055156306144	0.0528692217266415	-0.0683800260556647	0.498435144820568	0.575855704042572	0.0142987771580932	0.185494064247586	0.524163654756247	0.249213868224593	0.606226513658526	0.790642137516023	9.38415956707257	0.80529143478875	0.0374834186182069	0.0550714186897603	1.99275306696342	0.248975452037499	0.25	0.524163654756247	TRUE	0.457677802914368	GCA
565527	GCA-(LGMA+LAMN+MHNA)/3	GCA	Endothelial	Tregs	COL4A2	DDR2	-0.644	0.195	-0.2245	0.145	1	0.839	1	0.00342354458960706	up	-0.588011670462334	COL4A2_DDR2	COL4A2_DDR2_Endothelial_Tregs	0.857216515654919	0.0248658005490851	0.0213153749056569	0.578181893412777	0.0252856054836253	0.014619679254611	0.391834343333059	0.298931809158155	0.345383076245607	-0.540079006560676	-0.838631997765025	0.247798943492877	0.750400192092204	0.161237393949096	0.0986673603329598	0.0148664176384035	0.0762380391712997	0.571370822853036	0.155609953287819	0.550170679123248	0.539233740567733	0.00342354458960706	-0.588011670462334	0.403401488897141	0.0917767108350774	0.00768524537103843	-0.149124057706591	0.463284161857617	0.146332209283377	0.672433656448969	0.802266954390924	9.13307838832435	0.896478132549357	0.0477124805020666	0.0421980985896998	3.5168715717346	0.428921690536297	0	0.463284161857617	TRUE	0.457676257921195	LAMN
565528	GCA-(LGMA+LAMN+MHNA)/3	GCA	Endothelial	Tregs	COL4A2	DDR2	-0.644	0.195	-0.2245	0.145	1	0.839	1	0.00768524537103843	down	-0.149124057706591	COL4A2_DDR2	COL4A2_DDR2_Endothelial_Tregs	0.857216515654919	0.0248658005490851	0.0213153749056569	0.578181893412777	0.0252856054836253	0.014619679254611	0.391834343333059	0.298931809158155	0.345383076245607	-0.540079006560676	-0.838631997765025	0.247798943492877	0.750400192092204	0.161237393949096	0.0986673603329598	0.0148664176384035	0.0762380391712997	0.571370822853036	0.155609953287819	0.550170679123248	0.539233740567733	0.00342354458960706	-0.588011670462334	0.403401488897141	0.0917767108350774	0.00768524537103843	-0.149124057706591	0.463284161857617	0.146332209283377	0.672433656448969	0.802266954390924	9.13307838832435	0.896478132549357	0.0477124805020666	0.0421980985896998	3.5168715717346	0.428921690536297	0	0.463284161857617	TRUE	0.457676257921195	LAMN
565529	MHNA-(LGMA+LAMN+GCA)/3	MHNA	iCAFs	B.cells	GNAS	ADRB2	0.0412	0.158	0.0996	0.939	1	0.78	1	0.0080553756449599	up	0.127004669091742	GNAS_ADRB2	GNAS_ADRB2_iCAFs_B.cells	0.556828983937619	0.0259123878338837	0.014428768588939	NA	0.0307788892391791	NA	0.001	0.714769094866929	0.357884547433465	0.00112617759863623	0.0273344077338891	0.493316792060189	0.0684728669761486	0.494237233872259	0.49715863614535	0.0170490527749041	0.10790539730952	0.553292310456342	0.209284045993532	0.556908012935681	0.566272906934962	0.0080553756449599	0.127004669091742	0.534168384108841	0.13712288149765	0.0169652692443057	0.958542492909809	0.664809941479129	0.290694447469731	0.001	NA	8.67679601625394	0.0278307222959798	0.205735043054108	0.189913230110871	3.28725061508875	0.602879994636155	0.333333333333333	0.664809941479129	TRUE	0.4576741177957	LGMA
565530	MHNA-(LGMA+LAMN+GCA)/3	MHNA	iCAFs	B.cells	GNAS	ADRB2	0.0412	0.158	0.0996	0.939	1	0.78	1	0.0169652692443057	down	0.958542492909809	GNAS_ADRB2	GNAS_ADRB2_iCAFs_B.cells	0.556828983937619	0.0259123878338837	0.014428768588939	NA	0.0307788892391791	NA	0.001	0.714769094866929	0.357884547433465	0.00112617759863623	0.0273344077338891	0.493316792060189	0.0684728669761486	0.494237233872259	0.49715863614535	0.0170490527749041	0.10790539730952	0.553292310456342	0.209284045993532	0.556908012935681	0.566272906934962	0.0080553756449599	0.127004669091742	0.534168384108841	0.13712288149765	0.0169652692443057	0.958542492909809	0.664809941479129	0.290694447469731	0.001	NA	8.67679601625394	0.0278307222959798	0.205735043054108	0.189913230110871	3.28725061508875	0.602879994636155	0.333333333333333	0.664809941479129	TRUE	0.4576741177957	LGMA
565531	LAMN-(LGMA+MHNA+GCA)/3	LAMN	Endothelial	Endothelial	MMRN2	CD248	0.237	-0.254	-0.00850000000000001	0.532	0.982	0.852	1	0.000932518750298931	up	-3.25974435474913	MMRN2_CD248	MMRN2_CD248_Endothelial_Endothelial	0.34187354280645	0.0187180149004495	0.00639919406832059	0.399543378995434	0.0203628285820067	0.00813583333755974	0.060706862958961	0.060706862958961	0.060706862958961	0.0649589431460736	0.274088367704952	0.578597726908916	0.403673763406435	0.612253881863294	0.664599007523611	-0.0176683429292582	-0.0695604052332999	0.353665109593963	0.143325547969817	0.373742364355013	0.389732303269853	0.000932518750298931	-3.25974435474913	0.001	0.0673892749626913	-0.00288732837867227	-1.95547490107722	0.134641700118869	0.001	0.85085174882204	0.96735322002195	7.27803204713843	0.945894338156091	0.0606374044712778	0.0605751861950158	3.21989659145398	0.443372861237761	0	0.134641700118869	TRUE	0.457673813301981	LGMA
565532	LAMN-(LGMA+MHNA+GCA)/3	LAMN	Endothelial	Endothelial	MMRN2	CD248	0.237	-0.254	-0.00850000000000001	0.532	0.982	0.852	1	-0.00288732837867227	down	-1.95547490107722	MMRN2_CD248	MMRN2_CD248_Endothelial_Endothelial	0.34187354280645	0.0187180149004495	0.00639919406832059	0.399543378995434	0.0203628285820067	0.00813583333755974	0.060706862958961	0.060706862958961	0.060706862958961	0.0649589431460736	0.274088367704952	0.578597726908916	0.403673763406435	0.612253881863294	0.664599007523611	-0.0176683429292582	-0.0695604052332999	0.353665109593963	0.143325547969817	0.373742364355013	0.389732303269853	0.000932518750298931	-3.25974435474913	0.001	0.0673892749626913	-0.00288732837867227	-1.95547490107722	0.134641700118869	0.001	0.85085174882204	0.96735322002195	7.27803204713843	0.945894338156091	0.0606374044712778	0.0605751861950158	3.21989659145398	0.443372861237761	0	0.134641700118869	TRUE	0.457673813301981	LGMA
565533	GCA-(LGMA+LAMN+MHNA)/3	GCA	Tregs	Endothelial	CXCL3	ACKR1	-4.34	0.441	-1.9495	1	1	0.352	1	0.000297614395237372	up	-0.641559822054797	CXCL3_ACKR1	CXCL3_ACKR1_Tregs_Endothelial	0	1.10503157465812	0	0	0.585402184707051	0	0.298931809158155	0.391834343333059	0.345383076245607	0	0	0.0326956939330879	0.0101448695373779	0.464883143909076	0.464883143909076	0.199974685406144	0.453457336521869	0.674137621272009	0.597781171397772	0.717436219906576	0.770234459216673	0.000297614395237372	-0.641559822054797	0.393608250420327	0.0611734866718468	0.0170655544142726	0.350346732287024	0.554156491888367	0.29225450720568	0.001	0.001	0	0.001	0.988449528604107	1.001	10.045013101859	0.991048018250088	0	0.554156491888367	TRUE	0.457669085327978	LGMA
565534	GCA-(LGMA+LAMN+MHNA)/3	GCA	Tregs	Endothelial	CXCL3	ACKR1	-4.34	0.441	-1.9495	1	1	0.352	1	0.0170655544142726	down	0.350346732287024	CXCL3_ACKR1	CXCL3_ACKR1_Tregs_Endothelial	0	1.10503157465812	0	0	0.585402184707051	0	0.298931809158155	0.391834343333059	0.345383076245607	0	0	0.0326956939330879	0.0101448695373779	0.464883143909076	0.464883143909076	0.199974685406144	0.453457336521869	0.674137621272009	0.597781171397772	0.717436219906576	0.770234459216673	0.000297614395237372	-0.641559822054797	0.393608250420327	0.0611734866718468	0.0170655544142726	0.350346732287024	0.554156491888367	0.29225450720568	0.001	0.001	0	0.001	0.988449528604107	1.001	10.045013101859	0.991048018250088	0	0.554156491888367	TRUE	0.457669085327978	LGMA
565535	LGMA-(LAMN+MHNA+GCA)/3	LGMA	SPP1..macrophages	SPP1..macrophages	COL5A1	ITGA2	2.68	-0.427	1.1265	0.122	0.71	0.909	0.986	0.0601216675705295	up	0.679769918471963	COL5A1_ITGA2	COL5A1_ITGA2_SPP1..macrophages_SPP1..macrophages	0.0872620186736729	0.00942233015297401	0.000822211549758329	0.0926199761672625	0.0123816101026046	0.00114678443261557	0.434443253362701	0.434443253362701	0.434443253362701	2.44855565379167	0.913640169325252	0.942752521210181	0.775532255482632	0.909996798463262	0.863414438930687	-0.0176932218642199	-0.0414361167780325	0.288807042759612	0.0946819978440532	0.373652533237513	0.415176967301473	0.0601216675705295	0.679769918471963	0.635261731832129	0.646858001628091	0.00679563390017459	-0.374841540607342	0.422217749144815	0.132493203607959	0.0608329501711916	0.0968137684488922	4.42878142586209	0.443478635829873	0.0122938959409191	0.0185380750154476	1.60996335428355	0.183363426268183	0	0.635261731832129	TRUE	0.457668959823847	LAMN
565536	LGMA-(LAMN+MHNA+GCA)/3	LGMA	SPP1..macrophages	SPP1..macrophages	COL5A1	ITGA2	2.68	-0.427	1.1265	0.122	0.71	0.909	0.986	0.00679563390017459	down	-0.374841540607342	COL5A1_ITGA2	COL5A1_ITGA2_SPP1..macrophages_SPP1..macrophages	0.0872620186736729	0.00942233015297401	0.000822211549758329	0.0926199761672625	0.0123816101026046	0.00114678443261557	0.434443253362701	0.434443253362701	0.434443253362701	2.44855565379167	0.913640169325252	0.942752521210181	0.775532255482632	0.909996798463262	0.863414438930687	-0.0176932218642199	-0.0414361167780325	0.288807042759612	0.0946819978440532	0.373652533237513	0.415176967301473	0.0601216675705295	0.679769918471963	0.635261731832129	0.646858001628091	0.00679563390017459	-0.374841540607342	0.422217749144815	0.132493203607959	0.0608329501711916	0.0968137684488922	4.42878142586209	0.443478635829873	0.0122938959409191	0.0185380750154476	1.60996335428355	0.183363426268183	0	0.635261731832129	TRUE	0.457668959823847	LAMN
565537	GCA-(LGMA+LAMN+MHNA)/3	GCA	CD8..T.cells	Endothelial	TIMP3	KDR	-1.64	0.593	-0.5235	0.193	1	0.229	1	-0.000482972594811538	up	-0.888152659786165	TIMP3_KDR	TIMP3_KDR_CD8..T.cells_Endothelial	0.00816054857313369	0.215220792412294	0.00175631973042885	0.0117731829573935	0.234173286991063	0.00275696495147999	0.299850372260767	0.391834343333059	0.345842357796913	-1.17168601322725	-0.714442690992226	0.112994237233872	0.700896430286538	0.107811749639827	0.122358732191452	0.379617558972446	0.640164517660112	0.72446550485088	0.715235357527848	0.776545095220985	0.833183614804168	-0.000482972594811538	-0.888152659786165	0.34850972890726	0.0535314482544838	0.0165900760477273	0.20879261371919	0.528402528218394	0.284857853690445	0.00993824882038973	0.0205068196511112	1.68019170383466	0.177316208515802	0.657226781339346	0.705200614266649	6.31535303075646	0.914950391505051	0	0.528402528218394	TRUE	0.457667304141715	LAMN
565538	GCA-(LGMA+LAMN+MHNA)/3	GCA	CD8..T.cells	Endothelial	TIMP3	KDR	-1.64	0.593	-0.5235	0.193	1	0.229	1	0.0165900760477273	down	0.20879261371919	TIMP3_KDR	TIMP3_KDR_CD8..T.cells_Endothelial	0.00816054857313369	0.215220792412294	0.00175631973042885	0.0117731829573935	0.234173286991063	0.00275696495147999	0.299850372260767	0.391834343333059	0.345842357796913	-1.17168601322725	-0.714442690992226	0.112994237233872	0.700896430286538	0.107811749639827	0.122358732191452	0.379617558972446	0.640164517660112	0.72446550485088	0.715235357527848	0.776545095220985	0.833183614804168	-0.000482972594811538	-0.888152659786165	0.34850972890726	0.0535314482544838	0.0165900760477273	0.20879261371919	0.528402528218394	0.284857853690445	0.00993824882038973	0.0205068196511112	1.68019170383466	0.177316208515802	0.657226781339346	0.705200614266649	6.31535303075646	0.914950391505051	0	0.528402528218394	TRUE	0.457667304141715	LAMN
565539	LGMA-(LAMN+MHNA+GCA)/3	LGMA	Epithelial	Endothelial	TGFB1	TGFBR1	0.0424	0.00894	0.02567	0.963	1	0.985	1	0.0227640959772674	up	1.44142203123036	TGFB1_TGFBR1	TGFB1_TGFBR1_Epithelial_Endothelial	0.101109756340964	0.0531528271119538	0.00537426939812306	0.0956213138740542	0.0661040441542908	0.00632095555442179	0.261235324397914	0.623093931583111	0.442164627990512	0.000694245425919737	0.0163737128754655	0.493897070593885	0.048403233552105	0.489915159276453	0.487634064350888	5.86800993513512e-05	0.00656376950238827	0.477362558390226	0.0282518864534675	0.477766798418972	0.478620194035214	0.0227640959772674	1.44142203123036	0.774557684256044	0.2811229830657	0.00392737436718236	-0.00855312008385846	0.48885924831372	0.0878738824147345	0.0278240941077048	0.0627689492732929	5.14454300537723	0.115019463163046	0.117311618070395	0.141535089574045	4.33181134790389	0.408835888724345	0.5	0.774557684256044	TRUE	0.457667269059735	LAMN
565540	LGMA-(LAMN+MHNA+GCA)/3	LGMA	Epithelial	Endothelial	TGFB1	TGFBR1	0.0424	0.00894	0.02567	0.963	1	0.985	1	0.00392737436718236	down	-0.00855312008385846	TGFB1_TGFBR1	TGFB1_TGFBR1_Epithelial_Endothelial	0.101109756340964	0.0531528271119538	0.00537426939812306	0.0956213138740542	0.0661040441542908	0.00632095555442179	0.261235324397914	0.623093931583111	0.442164627990512	0.000694245425919737	0.0163737128754655	0.493897070593885	0.048403233552105	0.489915159276453	0.487634064350888	5.86800993513512e-05	0.00656376950238827	0.477362558390226	0.0282518864534675	0.477766798418972	0.478620194035214	0.0227640959772674	1.44142203123036	0.774557684256044	0.2811229830657	0.00392737436718236	-0.00855312008385846	0.48885924831372	0.0878738824147345	0.0278240941077048	0.0627689492732929	5.14454300537723	0.115019463163046	0.117311618070395	0.141535089574045	4.33181134790389	0.408835888724345	0.5	0.774557684256044	TRUE	0.457667269059735	LAMN
565541	MHNA-(LGMA+LAMN+GCA)/3	MHNA	NK.cells	Macrophages	VEGFB	FLT1	0.613	-1.28	-0.3335	0.264	1	0.178	0.843	-0.00338459901637597	up	-1.01755251433774	VEGFB_FLT1	VEGFB_FLT1_NK.cells_Macrophages	0.0701037132019298	0.0983406559540976	0.00689404514109571	0.0848228546536954	0.0589184826472962	0.00499763389000788	0.220650162690461	0.0345408446629282	0.127595503676695	0.354556792828794	0.578396073130169	0.705958860252921	0.6334240435409	0.745437810148871	0.787057787738114	-0.959462397044616	-0.749579997691106	0.12448347107438	0.76547340998922	0.100071864893999	0.0952883578871721	-0.00338459901637597	-1.01755251433774	0.324844231652878	0.0251241844016215	0.03400893370041	0.423516996915482	0.567468886865137	0.555829708044678	0.166560303270908	0.178156637992715	4.74241804588939	0.488712984622194	0.123202588347787	0.0949604757041663	3.98554512001818	0.43792205396643	0.333333333333333	0.567468886865137	TRUE	0.457666332835768	LGMA
565542	MHNA-(LGMA+LAMN+GCA)/3	MHNA	NK.cells	Macrophages	VEGFB	FLT1	0.613	-1.28	-0.3335	0.264	1	0.178	0.843	0.03400893370041	down	0.423516996915482	VEGFB_FLT1	VEGFB_FLT1_NK.cells_Macrophages	0.0701037132019298	0.0983406559540976	0.00689404514109571	0.0848228546536954	0.0589184826472962	0.00499763389000788	0.220650162690461	0.0345408446629282	0.127595503676695	0.354556792828794	0.578396073130169	0.705958860252921	0.6334240435409	0.745437810148871	0.787057787738114	-0.959462397044616	-0.749579997691106	0.12448347107438	0.76547340998922	0.100071864893999	0.0952883578871721	-0.00338459901637597	-1.01755251433774	0.324844231652878	0.0251241844016215	0.03400893370041	0.423516996915482	0.567468886865137	0.555829708044678	0.166560303270908	0.178156637992715	4.74241804588939	0.488712984622194	0.123202588347787	0.0949604757041663	3.98554512001818	0.43792205396643	0.333333333333333	0.567468886865137	TRUE	0.457666332835768	LGMA
565543	MHNA-(LGMA+LAMN+GCA)/3	MHNA	NK.cells	NK.cells	THBS2	ITGB1	-1.4	0.278	-0.561	0.0939	1	0.368	1	0.00438190032798429	up	0.382847777529802	THBS2_ITGB1	THBS2_ITGB1_NK.cells_NK.cells	0.0226503722081113	0.408966658597781	0.00926324703794734	0.0198954753722795	0.371152876595195	0.0073842629156504	0.220650162690461	0.220650162690461	0.220650162690461	-1.43826817082744	-1.02733440773389	0.132783736193373	0.809328477669281	0.0946054105970866	0.0720145669921562	0.120694306408762	0.434152181326482	0.607864714337046	0.58201581027668	0.672251167804528	0.761857707509881	0.00438190032798429	0.382847777529802	0.580958656024333	0.101159126201391	0.0328059761839511	1.31045611396642	0.728836129507825	0.537116217444791	0.0221548172835525	0.0240407159642207	2.11452563397133	0.211097573210344	0.225625301338484	0.275408536513416	7.63659897041423	0.623298289882112	0.333333333333333	0.728836129507825	TRUE	0.45766527668785	LAMN
565544	MHNA-(LGMA+LAMN+GCA)/3	MHNA	NK.cells	NK.cells	THBS2	ITGB1	-1.4	0.278	-0.561	0.0939	1	0.368	1	0.0328059761839511	down	1.31045611396642	THBS2_ITGB1	THBS2_ITGB1_NK.cells_NK.cells	0.0226503722081113	0.408966658597781	0.00926324703794734	0.0198954753722795	0.371152876595195	0.0073842629156504	0.220650162690461	0.220650162690461	0.220650162690461	-1.43826817082744	-1.02733440773389	0.132783736193373	0.809328477669281	0.0946054105970866	0.0720145669921562	0.120694306408762	0.434152181326482	0.607864714337046	0.58201581027668	0.672251167804528	0.761857707509881	0.00438190032798429	0.382847777529802	0.580958656024333	0.101159126201391	0.0328059761839511	1.31045611396642	0.728836129507825	0.537116217444791	0.0221548172835525	0.0240407159642207	2.11452563397133	0.211097573210344	0.225625301338484	0.275408536513416	7.63659897041423	0.623298289882112	0.333333333333333	0.728836129507825	TRUE	0.45766527668785	LAMN
565545	LGMA-(LAMN+MHNA+GCA)/3	LGMA	iCAFs	Fibroblasts	B2M	TAP1	-0.0378	0.0473	0.00475	0.935	1	0.932	1	0.0146213996934755	up	-0.207894161213597	B2M_TAP1	B2M_TAP1_iCAFs_Fibroblasts	1.49398999943077	0.0429767813529383	0.0642068815490123	0.913213230873781	0.048418548885742	0.0442164594621685	0.262803994133876	0.231631743788032	0.247217868960954	-0.00110332110901883	-0.0291883891274822	0.457619657435569	0.071894509364495	0.436009284456539	0.42666479910357	0.00144662734565668	0.0305840876460186	0.495733021918793	0.0736615163492634	0.497080488681279	0.500134746676249	0.0146213996934755	-0.207894161213597	0.472919881345434	0.201405028994038	0.00905574973996905	1.49300574867067	0.762048703664662	0.167652098202299	0.152017696624307	0.486995472277391	10.1185102466095	0.001	0.130988537113593	0.112611341254608	4.3050952975264	0.564026751790791	0.5	0.762048703664662	TRUE	0.457663921458644	LAMN
565546	LGMA-(LAMN+MHNA+GCA)/3	LGMA	iCAFs	Fibroblasts	B2M	TAP1	-0.0378	0.0473	0.00475	0.935	1	0.932	1	0.00905574973996905	down	1.49300574867067	B2M_TAP1	B2M_TAP1_iCAFs_Fibroblasts	1.49398999943077	0.0429767813529383	0.0642068815490123	0.913213230873781	0.048418548885742	0.0442164594621685	0.262803994133876	0.231631743788032	0.247217868960954	-0.00110332110901883	-0.0291883891274822	0.457619657435569	0.071894509364495	0.436009284456539	0.42666479910357	0.00144662734565668	0.0305840876460186	0.495733021918793	0.0736615163492634	0.497080488681279	0.500134746676249	0.0146213996934755	-0.207894161213597	0.472919881345434	0.201405028994038	0.00905574973996905	1.49300574867067	0.762048703664662	0.167652098202299	0.152017696624307	0.486995472277391	10.1185102466095	0.001	0.130988537113593	0.112611341254608	4.3050952975264	0.564026751790791	0.5	0.762048703664662	TRUE	0.457663921458644	LAMN
565547	MHNA-(LGMA+LAMN+GCA)/3	MHNA	Epithelial	NK.cells	B2M	KLRD1	-0.745	-1.11	-0.9275	0.563	1	0.0119	1	0.0034128996285563	up	-0.12677192162222	B2M_KLRD1	B2M_KLRD1_Epithelial_NK.cells	2.10206722740603	0.214315394911401	0.450505367971837	0.92109657177839	0.193027826178146	0.177797268950525	0.197703809143393	0.220650162690461	0.209176985916927	-0.185871245835747	-0.249491605148654	0.225488234352489	0.377301104530174	0.239154794301265	0.273011045301745	-2.13614287285429	-1.92445303860747	0.145324290334172	0.966627739849084	0.052596119295724	0.0100386273805246	0.0034128996285563	-0.12677192162222	0.487756050558853	0.09167249541471	0.0256512105790972	-0.0247059666243044	0.485920444221136	0.425814997693531	0.368549479745555	0.533685456929966	11.4254250730847	0.37597559331625	0.51372010123378	0.623997796926836	6.6336915698076	0.826487459019216	1	0.487756050558853	TRUE	0.457663673014325	GCA
565548	MHNA-(LGMA+LAMN+GCA)/3	MHNA	Epithelial	NK.cells	B2M	KLRD1	-0.745	-1.11	-0.9275	0.563	1	0.0119	1	0.0256512105790972	down	-0.0247059666243044	B2M_KLRD1	B2M_KLRD1_Epithelial_NK.cells	2.10206722740603	0.214315394911401	0.450505367971837	0.92109657177839	0.193027826178146	0.177797268950525	0.197703809143393	0.220650162690461	0.209176985916927	-0.185871245835747	-0.249491605148654	0.225488234352489	0.377301104530174	0.239154794301265	0.273011045301745	-2.13614287285429	-1.92445303860747	0.145324290334172	0.966627739849084	0.052596119295724	0.0100386273805246	0.0034128996285563	-0.12677192162222	0.487756050558853	0.09167249541471	0.0256512105790972	-0.0247059666243044	0.485920444221136	0.425814997693531	0.368549479745555	0.533685456929966	11.4254250730847	0.37597559331625	0.51372010123378	0.623997796926836	6.6336915698076	0.826487459019216	1	0.487756050558853	TRUE	0.457663673014325	GCA
565549	LGMA-(LAMN+MHNA+GCA)/3	LGMA	iCAFs	Endothelial	HMGB1	TLR4	-0.105	-0.0679	-0.08645	0.808	1	0.9	1	0.0115264177324806	up	-1.73298215502507	HMGB1_TLR4	HMGB1_TLR4_iCAFs_Endothelial	0.74528930692237	0.0714398076041536	0.0532433246959671	0.699849101798643	0.0751544740717701	0.0525967911752777	0.262803994133876	0.623093931583111	0.442948962858494	-0.00972180711866845	-0.0925886392254138	0.426364655034417	0.176104530174484	0.396230190491436	0.370117656475108	-0.00310693360906984	-0.0457574905606751	0.440958498023715	0.103395616241466	0.421802012217032	0.410775242544017	0.0115264177324806	-1.73298215502507	0.194001749209121	0.171104791674573	0.00190893801738655	-0.510914482374035	0.397461015577601	0.0564746109179652	0.275333114172443	0.45808840768368	8.47674816929413	0.185266007836934	0.297337319901547	0.23479014930244	4.80054009044533	0.735306307683393	0.75	0.397461015577601	TRUE	0.457662064933919	MHNA
565550	LGMA-(LAMN+MHNA+GCA)/3	LGMA	iCAFs	Endothelial	HMGB1	TLR4	-0.105	-0.0679	-0.08645	0.808	1	0.9	1	0.00190893801738655	down	-0.510914482374035	HMGB1_TLR4	HMGB1_TLR4_iCAFs_Endothelial	0.74528930692237	0.0714398076041536	0.0532433246959671	0.699849101798643	0.0751544740717701	0.0525967911752777	0.262803994133876	0.623093931583111	0.442948962858494	-0.00972180711866845	-0.0925886392254138	0.426364655034417	0.176104530174484	0.396230190491436	0.370117656475108	-0.00310693360906984	-0.0457574905606751	0.440958498023715	0.103395616241466	0.421802012217032	0.410775242544017	0.0115264177324806	-1.73298215502507	0.194001749209121	0.171104791674573	0.00190893801738655	-0.510914482374035	0.397461015577601	0.0564746109179652	0.275333114172443	0.45808840768368	8.47674816929413	0.185266007836934	0.297337319901547	0.23479014930244	4.80054009044533	0.735306307683393	0.75	0.397461015577601	TRUE	0.457662064933919	MHNA
565551	LAMN-(LGMA+MHNA+GCA)/3	LAMN	CD8..T.cells	Epithelial	TGFB1	PDGFRA	-0.267	-1.07	-0.6685	0.325	1	0.484	1	0.0142724411443876	up	5.84823652748482	TGFB1_PDGFRA	TGFB1_PDGFRA_CD8..T.cells_Epithelial	1.01569221605835	0.0050748024826523	0.00515443737966353	0.753844284502906	0.00482625482625483	0.00363824461632677	0.523461688274655	0.224577196182587	0.374019442228621	-0.130327142618641	-0.488116639021126	0.357551624779894	0.580958860252921	0.262966223787418	0.17762526012486	-0.337215463040479	-0.315154638355588	0.150175170679123	0.475678224937118	0.179527488321955	0.23001257635645	0.0142724411443876	5.84823652748482	1.001	0.197988683766416	0.00406645423860496	-0.617458727644031	0.378076651140241	0.0900374416683993	0.819173729639119	0.951617746947859	9.24940763523037	0.912564760997305	0.00728643631388907	0.00831980382234665	1.29663069934176	0.145887602385623	0	1.001	TRUE	0.457660850791471	LGMA
565552	LAMN-(LGMA+MHNA+GCA)/3	LAMN	CD8..T.cells	Epithelial	TGFB1	PDGFRA	-0.267	-1.07	-0.6685	0.325	1	0.484	1	0.00406645423860496	down	-0.617458727644031	TGFB1_PDGFRA	TGFB1_PDGFRA_CD8..T.cells_Epithelial	1.01569221605835	0.0050748024826523	0.00515443737966353	0.753844284502906	0.00482625482625483	0.00363824461632677	0.523461688274655	0.224577196182587	0.374019442228621	-0.130327142618641	-0.488116639021126	0.357551624779894	0.580958860252921	0.262966223787418	0.17762526012486	-0.337215463040479	-0.315154638355588	0.150175170679123	0.475678224937118	0.179527488321955	0.23001257635645	0.0142724411443876	5.84823652748482	1.001	0.197988683766416	0.00406645423860496	-0.617458727644031	0.378076651140241	0.0900374416683993	0.819173729639119	0.951617746947859	9.24940763523037	0.912564760997305	0.00728643631388907	0.00831980382234665	1.29663069934176	0.145887602385623	0	1.001	TRUE	0.457660850791471	LGMA
565553	LGMA-(LAMN+MHNA+GCA)/3	LGMA	Fibroblasts	Endothelial	LAMA1	ITGAV	-0.656	0.244	-0.206	0.501	1	0.427	1	0.0191222373312178	up	0.412674715286038	LAMA1_ITGAV	LAMA1_ITGAV_Fibroblasts_Endothelial	0.00784255128565679	0.350498670033266	0.00274880379529039	0.0096730491368238	0.34850573925013	0.00337111314023161	0.231631743788032	0.623093931583111	0.427362837685571	-0.196906451831087	-0.300162274132754	0.244877541219785	0.429606210981271	0.235072834960781	0.247758924283656	0.0901755984938942	0.369572124974976	0.59245867768595	0.52849892202659	0.64997305066475	0.735245238950773	0.0191222373312178	0.412674715286038	0.586413602755324	0.245468758695432	0.00268534003559	-0.317678576971824	0.43261782018218	0.0685525036702811	0.0892636983521543	0.0776605594857124	1.62000235100507	0.285754833082456	0.413858777729417	0.458158190834133	7.467272363758	0.734793814364657	0	0.586413602755324	TRUE	0.457660443867731	LAMN
565554	LGMA-(LAMN+MHNA+GCA)/3	LGMA	Fibroblasts	Endothelial	LAMA1	ITGAV	-0.656	0.244	-0.206	0.501	1	0.427	1	0.00268534003559	down	-0.317678576971824	LAMA1_ITGAV	LAMA1_ITGAV_Fibroblasts_Endothelial	0.00784255128565679	0.350498670033266	0.00274880379529039	0.0096730491368238	0.34850573925013	0.00337111314023161	0.231631743788032	0.623093931583111	0.427362837685571	-0.196906451831087	-0.300162274132754	0.244877541219785	0.429606210981271	0.235072834960781	0.247758924283656	0.0901755984938942	0.369572124974976	0.59245867768595	0.52849892202659	0.64997305066475	0.735245238950773	0.0191222373312178	0.412674715286038	0.586413602755324	0.245468758695432	0.00268534003559	-0.317678576971824	0.43261782018218	0.0685525036702811	0.0892636983521543	0.0776605594857124	1.62000235100507	0.285754833082456	0.413858777729417	0.458158190834133	7.467272363758	0.734793814364657	0	0.586413602755324	TRUE	0.457660443867731	LAMN
565555	MHNA-(LGMA+LAMN+GCA)/3	MHNA	Endothelial	NK.cells	PECAM1	ITGAV	-0.354	-1	-0.677	0.404	0.998	0.0265	1	0.00338452020425609	up	-0.141697311957356	PECAM1_ITGAV	PECAM1_ITGAV_Endothelial_NK.cells	1.22282826180389	0.12038633128062	0.147211808224828	0.680550721274703	0.131141200006453	0.089248238253222	0.243146692749466	0.220650162690461	0.231898427719964	-0.139340996750846	-0.393618634889395	0.326316631983352	0.510905234512566	0.258243957099408	0.211281415079238	-1.57675412606319	-1.57675412606319	0.158843873517787	0.942553000359324	0.0677326625943227	0.018303090190442	0.00338452020425609	-0.141697311957356	0.485026396918818	0.0913946575138358	0.0251327096504292	-0.121464241729627	0.468316512049869	0.417749075063759	0.801251203186174	0.811449621575879	9.88958593060347	0.958919634728089	0.126107147827409	0.149023936911864	5.27262351827406	0.382476225003551	0.666666666666667	0.485026396918818	TRUE	0.457659653703491	LAMN
565556	MHNA-(LGMA+LAMN+GCA)/3	MHNA	Endothelial	NK.cells	PECAM1	ITGAV	-0.354	-1	-0.677	0.404	0.998	0.0265	1	0.0251327096504292	down	-0.121464241729627	PECAM1_ITGAV	PECAM1_ITGAV_Endothelial_NK.cells	1.22282826180389	0.12038633128062	0.147211808224828	0.680550721274703	0.131141200006453	0.089248238253222	0.243146692749466	0.220650162690461	0.231898427719964	-0.139340996750846	-0.393618634889395	0.326316631983352	0.510905234512566	0.258243957099408	0.211281415079238	-1.57675412606319	-1.57675412606319	0.158843873517787	0.942553000359324	0.0677326625943227	0.018303090190442	0.00338452020425609	-0.141697311957356	0.485026396918818	0.0913946575138358	0.0251327096504292	-0.121464241729627	0.468316512049869	0.417749075063759	0.801251203186174	0.811449621575879	9.88958593060347	0.958919634728089	0.126107147827409	0.149023936911864	5.27262351827406	0.382476225003551	0.666666666666667	0.485026396918818	TRUE	0.457659653703491	LAMN
565557	LAMN-(LGMA+MHNA+GCA)/3	LAMN	SPP1..macrophages	B.cells	HSPG2	SDC1	1.61	-0.737	0.4365	0.495	0.956	0.344	1	-7.31270506819631e-05	up	0.177314374056562	HSPG2_SDC1	HSPG2_SDC1_SPP1..macrophages_B.cells	0.0396084103177112	0.0249613722507081	0.000988680274199175	0.0428571428571429	0.0301367331855137	0.00129157427937916	0.117858340400099	0.176990542322262	0.14742444136118	0.491685629716954	0.305394801066431	0.869977589242837	0.434528573715383	0.774691852089003	0.679706259004322	-0.341556427824782	-0.46344155742847	0.206184872439813	0.605282069708947	0.178629177146964	0.169219367588933	-7.31270506819631e-05	0.177314374056562	0.543369354147329	0.0575438843229187	0.0176571323028448	1.38415737399359	0.742245132314488	0.30145723224412	0.0282258747699268	0.0541334118994411	2.73900365676965	0.269336646000874	0.126602980749748	0.109333294865344	3.26735484863758	0.543001519186179	0	0.742245132314488	TRUE	0.457659516661726	LGMA
565558	LAMN-(LGMA+MHNA+GCA)/3	LAMN	SPP1..macrophages	B.cells	HSPG2	SDC1	1.61	-0.737	0.4365	0.495	0.956	0.344	1	0.0176571323028448	down	1.38415737399359	HSPG2_SDC1	HSPG2_SDC1_SPP1..macrophages_B.cells	0.0396084103177112	0.0249613722507081	0.000988680274199175	0.0428571428571429	0.0301367331855137	0.00129157427937916	0.117858340400099	0.176990542322262	0.14742444136118	0.491685629716954	0.305394801066431	0.869977589242837	0.434528573715383	0.774691852089003	0.679706259004322	-0.341556427824782	-0.46344155742847	0.206184872439813	0.605282069708947	0.178629177146964	0.169219367588933	-7.31270506819631e-05	0.177314374056562	0.543369354147329	0.0575438843229187	0.0176571323028448	1.38415737399359	0.742245132314488	0.30145723224412	0.0282258747699268	0.0541334118994411	2.73900365676965	0.269336646000874	0.126602980749748	0.109333294865344	3.26735484863758	0.543001519186179	0	0.742245132314488	TRUE	0.457659516661726	LGMA
565559	GCA-(LGMA+LAMN+MHNA)/3	GCA	Tregs	C1Qhi.monocytes	ITGB2	CD82	-1.33	0.317	-0.5065	0.012	1	0.763	0.959	0.0124985357397767	up	-0.789059034860179	ITGB2_CD82	ITGB2_CD82_Tregs_C1Qhi.monocytes	0.0747643495584095	0.051344235597033	0.00383871837798591	0.0901751713632902	0.0740740740740741	0.00667964232320668	0.298931809158155	0.0295087282581602	0.164220268708158	-2.55468894275666	-1.92081875395238	0.140407395549864	0.938050264126781	0.0610292940611494	0.018328797822955	0.0372397214683029	0.11747546204512	0.625583902263744	0.224712540424003	0.59400826446281	0.574717031979878	0.0124985357397767	-0.789059034860179	0.366632623378351	0.180621941271829	0.0129846274430213	1.6834524831645	0.796698054251157	0.228770645580927	0.0590945933590948	0.098577967248071	4.88461884893737	0.498081426301338	0.25193439427838	0.302377608651907	2.45685295622733	0.292814037967802	0.5	0.796698054251157	TRUE	0.457656742241549	MHNA
565560	GCA-(LGMA+LAMN+MHNA)/3	GCA	Tregs	C1Qhi.monocytes	ITGB2	CD82	-1.33	0.317	-0.5065	0.012	1	0.763	0.959	0.0129846274430213	down	1.6834524831645	ITGB2_CD82	ITGB2_CD82_Tregs_C1Qhi.monocytes	0.0747643495584095	0.051344235597033	0.00383871837798591	0.0901751713632902	0.0740740740740741	0.00667964232320668	0.298931809158155	0.0295087282581602	0.164220268708158	-2.55468894275666	-1.92081875395238	0.140407395549864	0.938050264126781	0.0610292940611494	0.018328797822955	0.0372397214683029	0.11747546204512	0.625583902263744	0.224712540424003	0.59400826446281	0.574717031979878	0.0124985357397767	-0.789059034860179	0.366632623378351	0.180621941271829	0.0129846274430213	1.6834524831645	0.796698054251157	0.228770645580927	0.0590945933590948	0.098577967248071	4.88461884893737	0.498081426301338	0.25193439427838	0.302377608651907	2.45685295622733	0.292814037967802	0.5	0.796698054251157	TRUE	0.457656742241549	MHNA
565561	LGMA-(LAMN+MHNA+GCA)/3	LGMA	Epithelial	B.cells	S100A9	ALCAM	-0.613	0.102	-0.2555	0.528	1	0.658	0.922	0.0879125994103243	up	-0.35849815804238	S100A9_ALCAM	S100A9_ALCAM_Epithelial_B.cells	0.0704833872057938	0.188474391255173	0.0132843134972146	0.0579554485476339	0.183100228496368	0.0106116558716813	0.261235324397914	0.35586775780378	0.308551541100847	-0.170025405486773	-0.277366077466188	0.254121978549704	0.406755242516408	0.245557867776533	0.25942452377141	0.0185409588513765	0.181774106386044	0.524389148401006	0.322022098454905	0.560546173194395	0.624910168882501	0.0879125994103243	-0.35849815804238	0.445376430962111	0.918934492117282	0.000662713308581843	-0.381218828084374	0.42105748315144	0.037088045678145	0.0446996069094878	0.0784556213806936	4.35365766457712	0.391149262251086	0.173238839256177	0.223993629605805	6.64361006701621	0.599157237706182	0.5	0.445376430962111	TRUE	0.457655607403944	MHNA
565562	LGMA-(LAMN+MHNA+GCA)/3	LGMA	Epithelial	B.cells	S100A9	ALCAM	-0.613	0.102	-0.2555	0.528	1	0.658	0.922	0.000662713308581843	down	-0.381218828084374	S100A9_ALCAM	S100A9_ALCAM_Epithelial_B.cells	0.0704833872057938	0.188474391255173	0.0132843134972146	0.0579554485476339	0.183100228496368	0.0106116558716813	0.261235324397914	0.35586775780378	0.308551541100847	-0.170025405486773	-0.277366077466188	0.254121978549704	0.406755242516408	0.245557867776533	0.25942452377141	0.0185409588513765	0.181774106386044	0.524389148401006	0.322022098454905	0.560546173194395	0.624910168882501	0.0879125994103243	-0.35849815804238	0.445376430962111	0.918934492117282	0.000662713308581843	-0.381218828084374	0.42105748315144	0.037088045678145	0.0446996069094878	0.0784556213806936	4.35365766457712	0.391149262251086	0.173238839256177	0.223993629605805	6.64361006701621	0.599157237706182	0.5	0.445376430962111	TRUE	0.457655607403944	MHNA
565563	GCA-(LGMA+LAMN+MHNA)/3	GCA	Endothelial	iCAFs	SLIT2	ROBO2	-1.12	0.413	-0.3535	0.292	1	0.501	0.904	-0.00170935757221832	up	-0.488403760909097	SLIT2_ROBO2	SLIT2_ROBO2_Endothelial_iCAFs	0.0229396271454166	0.439671163724295	0.0100858925624267	0.0196540880503145	0.31005291005291	0.00609380719443612	0.391834343333059	0.154589017934036	0.273211680633548	-0.598771206377772	-0.534617148551582	0.165179286057308	0.608952297102609	0.153633744197215	0.165179286057308	0.123967019216827	0.300162274132754	0.663672296083363	0.459486166007905	0.675305425799497	0.697201760689903	-0.00170935757221832	-0.488403760909097	0.421618439126457	0.0415249951220376	0.0403618901659439	-0.622922468931448	0.377082593206485	0.65465779588041	0.0198080744197236	0.024554994556179	2.40805431903244	0.248862864180686	1.001	1.001	8.34305845714641	1.001	0	0.421618439126457	TRUE	0.457654112318379	LAMN
565564	GCA-(LGMA+LAMN+MHNA)/3	GCA	Endothelial	iCAFs	SLIT2	ROBO2	-1.12	0.413	-0.3535	0.292	1	0.501	0.904	0.0403618901659439	down	-0.622922468931448	SLIT2_ROBO2	SLIT2_ROBO2_Endothelial_iCAFs	0.0229396271454166	0.439671163724295	0.0100858925624267	0.0196540880503145	0.31005291005291	0.00609380719443612	0.391834343333059	0.154589017934036	0.273211680633548	-0.598771206377772	-0.534617148551582	0.165179286057308	0.608952297102609	0.153633744197215	0.165179286057308	0.123967019216827	0.300162274132754	0.663672296083363	0.459486166007905	0.675305425799497	0.697201760689903	-0.00170935757221832	-0.488403760909097	0.421618439126457	0.0415249951220376	0.0403618901659439	-0.622922468931448	0.377082593206485	0.65465779588041	0.0198080744197236	0.024554994556179	2.40805431903244	0.248862864180686	1.001	1.001	8.34305845714641	1.001	0	0.421618439126457	TRUE	0.457654112318379	LAMN
565565	GCA-(LGMA+LAMN+MHNA)/3	GCA	Fibroblasts	Macrophages	MSN	SLC9A1	-0.432	1.08	0.324	0.441	1	0.595	1	0.00403520632348672	up	0.166050707726139	MSN_SLC9A1	MSN_SLC9A1_Fibroblasts_Macrophages	0.26432936686547	0.0151844022815937	0.00401368344132426	0.301539912005028	0.0169491525423729	0.00511084596618692	0.570070300444639	0.0811229763135111	0.325596638379075	-0.153602529349894	-0.355561410532161	0.301784856731231	0.479930366575956	0.25184088362414	0.224507763726589	0.243521677013167	0.22548303427145	0.831297161336687	0.376280093424362	0.734144807761409	0.653858246496586	0.00403520632348672	0.166050707726139	0.541309380698822	0.0977649511315833	0.0135095198743284	-0.0707114460258078	0.477550334915145	0.236935995931894	0.311291188704957	0.398460465231701	6.90364202052026	0.681279330277127	0.0916300352804144	0.0971336577188287	1.86299235962515	0.288782862460644	0	0.541309380698822	TRUE	0.457653743196753	LGMA
565566	GCA-(LGMA+LAMN+MHNA)/3	GCA	Fibroblasts	Macrophages	MSN	SLC9A1	-0.432	1.08	0.324	0.441	1	0.595	1	0.0135095198743284	down	-0.0707114460258078	MSN_SLC9A1	MSN_SLC9A1_Fibroblasts_Macrophages	0.26432936686547	0.0151844022815937	0.00401368344132426	0.301539912005028	0.0169491525423729	0.00511084596618692	0.570070300444639	0.0811229763135111	0.325596638379075	-0.153602529349894	-0.355561410532161	0.301784856731231	0.479930366575956	0.25184088362414	0.224507763726589	0.243521677013167	0.22548303427145	0.831297161336687	0.376280093424362	0.734144807761409	0.653858246496586	0.00403520632348672	0.166050707726139	0.541309380698822	0.0977649511315833	0.0135095198743284	-0.0707114460258078	0.477550334915145	0.236935995931894	0.311291188704957	0.398460465231701	6.90364202052026	0.681279330277127	0.0916300352804144	0.0971336577188287	1.86299235962515	0.288782862460644	0	0.541309380698822	TRUE	0.457653743196753	LGMA
565567	GCA-(LGMA+LAMN+MHNA)/3	GCA	Endothelial	iCAFs	CD96	NECTIN2	0.0106	-1.22	-0.6047	0.993	1	0.0405	0.548	-0.000712965686888521	up	0.13016676032119	CD96_NECTIN2	CD96_NECTIN2_Endothelial_iCAFs	0.042519234013038	0.164201500201567	0.00698172201236234	0.0363083416087388	0.217460317460317	0.007895623492694	0.391834343333059	0.154589017934036	0.273211680633548	3.23379659489596e-05	0.00305075150461883	0.478949895950056	0.0251120537858172	0.478029454137986	0.477309108372019	-1.6989048716781	-1.39254497678533	0.131804707150557	0.922677865612648	0.0638699245418613	0.0258713618397413	-0.000712965686888521	0.13016676032119	0.534746688169289	0.0512797888394706	0.0499520472887514	0.574483337836399	0.594935284161114	0.803844539978717	0.0316907814913884	0.0436354013011088	3.78446165590704	0.376242406164326	0.312231483221614	0.389884446866222	5.93236161556903	0.738948937097494	0.5	0.594935284161114	TRUE	0.457653484378022	LAMN
565568	GCA-(LGMA+LAMN+MHNA)/3	GCA	Endothelial	iCAFs	CD96	NECTIN2	0.0106	-1.22	-0.6047	0.993	1	0.0405	0.548	0.0499520472887514	down	0.574483337836399	CD96_NECTIN2	CD96_NECTIN2_Endothelial_iCAFs	0.042519234013038	0.164201500201567	0.00698172201236234	0.0363083416087388	0.217460317460317	0.007895623492694	0.391834343333059	0.154589017934036	0.273211680633548	3.23379659489596e-05	0.00305075150461883	0.478949895950056	0.0251120537858172	0.478029454137986	0.477309108372019	-1.6989048716781	-1.39254497678533	0.131804707150557	0.922677865612648	0.0638699245418613	0.0258713618397413	-0.000712965686888521	0.13016676032119	0.534746688169289	0.0512797888394706	0.0499520472887514	0.574483337836399	0.594935284161114	0.803844539978717	0.0316907814913884	0.0436354013011088	3.78446165590704	0.376242406164326	0.312231483221614	0.389884446866222	5.93236161556903	0.738948937097494	0.5	0.594935284161114	TRUE	0.457653484378022	LAMN
565569	GCA-(LGMA+LAMN+MHNA)/3	GCA	NK.cells	B.cells	ICAM1	ITGAM	-0.998	0.699	-0.1495	0.116	1	0.199	0.852	0.00596279537949202	up	0.953868567728259	ICAM1_ITGAM	ICAM1_ITGAM_NK.cells_B.cells	0.0257714844995811	0.0675551854128478	0.00174099741373353	0.0257857766489404	0.079882005899705	0.00205981956239913	0.397778729953697	0.0711544356316257	0.234466582792661	-0.933670926751535	-0.935542010773082	0.18232751720826	0.782415559468545	0.122458780214503	0.0845605890827597	0.490101699589615	0.701146923590293	0.754064858066834	0.743734279554438	0.801697808120733	0.849420589292131	0.00596279537949202	0.953868567728259	0.685390697230766	0.116636274644108	0.0122476708019522	0.385089056192131	0.560477413926631	0.217306374410516	0.0314235696634226	0.0334406876998939	3.70715788493191	0.302504446324206	0.149122169071655	0.147989423861071	4.42625942209553	0.594010659557017	0	0.685390697230766	TRUE	0.457653196352178	MHNA
565570	GCA-(LGMA+LAMN+MHNA)/3	GCA	NK.cells	B.cells	ICAM1	ITGAM	-0.998	0.699	-0.1495	0.116	1	0.199	0.852	0.0122476708019522	down	0.385089056192131	ICAM1_ITGAM	ICAM1_ITGAM_NK.cells_B.cells	0.0257714844995811	0.0675551854128478	0.00174099741373353	0.0257857766489404	0.079882005899705	0.00205981956239913	0.397778729953697	0.0711544356316257	0.234466582792661	-0.933670926751535	-0.935542010773082	0.18232751720826	0.782415559468545	0.122458780214503	0.0845605890827597	0.490101699589615	0.701146923590293	0.754064858066834	0.743734279554438	0.801697808120733	0.849420589292131	0.00596279537949202	0.953868567728259	0.685390697230766	0.116636274644108	0.0122476708019522	0.385089056192131	0.560477413926631	0.217306374410516	0.0314235696634226	0.0334406876998939	3.70715788493191	0.302504446324206	0.149122169071655	0.147989423861071	4.42625942209553	0.594010659557017	0	0.685390697230766	TRUE	0.457653196352178	MHNA
565571	LAMN-(LGMA+MHNA+GCA)/3	LAMN	NK.cells	CD8..T.cells	HSP90B1	LRP1	0.113	0.565	0.339	0.672	1	0.461	1	0.0124630409827027	up	-0.105371838979325	HSP90B1_LRP1	HSP90B1_LRP1_NK.cells_CD8..T.cells	0.295612872557932	0.0207961249986888	0.00614760224893622	0.314855980384232	0.0293582345763273	0.00924361572987978	0.439766549598653	0.523461688274655	0.481614118936654	0.0195072721449177	0.172630726946175	0.526872898991516	0.289739074755883	0.554666239795102	0.604109972786938	0.190008977154849	0.336299074610352	0.715190441969098	0.498360582105641	0.71298957959037	0.718761228889687	0.0124630409827027	-0.105371838979325	0.491669838551769	0.180274443426448	0.0219481213828044	1.05196730633557	0.681807392879231	0.368208869532535	0.170783777299706	0.284330176187092	7.06818876822708	0.279956098237838	0.0216252514948038	0.0365455289803662	3.01596842320963	0.272852296187801	0	0.681807392879231	TRUE	0.457651465204271	LGMA
565572	LAMN-(LGMA+MHNA+GCA)/3	LAMN	NK.cells	CD8..T.cells	HSP90B1	LRP1	0.113	0.565	0.339	0.672	1	0.461	1	0.0219481213828044	down	1.05196730633557	HSP90B1_LRP1	HSP90B1_LRP1_NK.cells_CD8..T.cells	0.295612872557932	0.0207961249986888	0.00614760224893622	0.314855980384232	0.0293582345763273	0.00924361572987978	0.439766549598653	0.523461688274655	0.481614118936654	0.0195072721449177	0.172630726946175	0.526872898991516	0.289739074755883	0.554666239795102	0.604109972786938	0.190008977154849	0.336299074610352	0.715190441969098	0.498360582105641	0.71298957959037	0.718761228889687	0.0124630409827027	-0.105371838979325	0.491669838551769	0.180274443426448	0.0219481213828044	1.05196730633557	0.681807392879231	0.368208869532535	0.170783777299706	0.284330176187092	7.06818876822708	0.279956098237838	0.0216252514948038	0.0365455289803662	3.01596842320963	0.272852296187801	0	0.681807392879231	TRUE	0.457651465204271	LGMA
565573	LAMN-(LGMA+MHNA+GCA)/3	LAMN	Tregs	Endothelial	COL5A1	DDR2	0.867	-0.136	0.3655	0.411	1	0.877	1	0.00909293180093119	up	0.0580311083887971	COL5A1_DDR2	COL5A1_DDR2_Tregs_Endothelial	0.0421438647314241	0.0292340255717328	0.0012320348192501	0.0454166666666667	0.0272121436504998	0.0012358848574602	0.223854363600918	0.060706862958961	0.142280613279939	0.334799140433448	0.386158178123931	0.765167280294541	0.505082439570994	0.739955178485673	0.718724987994237	-0.00775205530221849	-0.0570004066339595	0.407990477901545	0.122349982033777	0.401545095220985	0.400512037369745	0.00909293180093119	0.0580311083887971	0.521554045266676	0.147280678264935	-0.000928035133941324	-0.714173251159837	0.360480679011806	0.0123419880504667	0.0298967846128628	0.0479827586206897	3.80379456635729	0.381036328022495	0.0559185555808188	0.0453370271546937	3.8403831200162	0.468285541568366	0	0.521554045266676	TRUE	0.457649692115922	LGMA
565574	LAMN-(LGMA+MHNA+GCA)/3	LAMN	Tregs	Endothelial	COL5A1	DDR2	0.867	-0.136	0.3655	0.411	1	0.877	1	-0.000928035133941324	down	-0.714173251159837	COL5A1_DDR2	COL5A1_DDR2_Tregs_Endothelial	0.0421438647314241	0.0292340255717328	0.0012320348192501	0.0454166666666667	0.0272121436504998	0.0012358848574602	0.223854363600918	0.060706862958961	0.142280613279939	0.334799140433448	0.386158178123931	0.765167280294541	0.505082439570994	0.739955178485673	0.718724987994237	-0.00775205530221849	-0.0570004066339595	0.407990477901545	0.122349982033777	0.401545095220985	0.400512037369745	0.00909293180093119	0.0580311083887971	0.521554045266676	0.147280678264935	-0.000928035133941324	-0.714173251159837	0.360480679011806	0.0123419880504667	0.0298967846128628	0.0479827586206897	3.80379456635729	0.381036328022495	0.0559185555808188	0.0453370271546937	3.8403831200162	0.468285541568366	0	0.521554045266676	TRUE	0.457649692115922	LGMA
565575	GCA-(LGMA+LAMN+MHNA)/3	GCA	Fibroblasts	Fibroblasts	EDIL3	ITGAV	-0.433	-0.93	-0.6815	0.52	1	0.105	1	0.00246133611260482	up	0.352696479921744	EDIL3_ITGAV	EDIL3_ITGAV_Fibroblasts_Fibroblasts	0.111400095877443	0.26752139547252	0.029801909104906	0.112682449891752	0.321295132341644	0.0362043226505512	0.570070300444639	0.570070300444639	0.570070300444639	-0.122970552206132	-0.283996656365201	0.301544741475908	0.413278373619337	0.267088202337122	0.256242996638386	-0.910293951864958	-0.978810700930062	0.170566834351419	0.845602766798419	0.103350700682716	0.0589067553000359	0.00246133611260482	0.352696479921744	0.575444388228343	0.0823565767046037	0.0350605602212216	0.637724049879841	0.606441123884524	0.572189058015514	0.190702631462326	0.210357750228285	5.41489948915767	0.626917465130641	0.310097084075315	0.419459465206229	6.87728807706263	0.640080784497863	0.5	0.606441123884524	TRUE	0.457649097708346	LAMN
565576	GCA-(LGMA+LAMN+MHNA)/3	GCA	Fibroblasts	Fibroblasts	EDIL3	ITGAV	-0.433	-0.93	-0.6815	0.52	1	0.105	1	0.0350605602212216	down	0.637724049879841	EDIL3_ITGAV	EDIL3_ITGAV_Fibroblasts_Fibroblasts	0.111400095877443	0.26752139547252	0.029801909104906	0.112682449891752	0.321295132341644	0.0362043226505512	0.570070300444639	0.570070300444639	0.570070300444639	-0.122970552206132	-0.283996656365201	0.301544741475908	0.413278373619337	0.267088202337122	0.256242996638386	-0.910293951864958	-0.978810700930062	0.170566834351419	0.845602766798419	0.103350700682716	0.0589067553000359	0.00246133611260482	0.352696479921744	0.575444388228343	0.0823565767046037	0.0350605602212216	0.637724049879841	0.606441123884524	0.572189058015514	0.190702631462326	0.210357750228285	5.41489948915767	0.626917465130641	0.310097084075315	0.419459465206229	6.87728807706263	0.640080784497863	0.5	0.606441123884524	TRUE	0.457649097708346	LAMN
565577	GCA-(LGMA+LAMN+MHNA)/3	GCA	CD8..T.cells	CD8..T.cells	PRNP	NCAM1	-0.00988	-0.372	-0.19094	0.968	1	0.493	1	0.00928512484808259	up	-1.37307033647721	PRNP_NCAM1	PRNP_NCAM1_CD8..T.cells_CD8..T.cells	0.163346904149429	0.0235464912101124	0.0038462464427536	0.208208020050125	0.0259711779448622	0.00540740753826923	0.299850372260767	0.299850372260767	0.299850372260767	-0.000139551469793071	-0.0141246426916063	0.470565871618377	0.0446814470946054	0.448015047222667	0.441151752841364	-0.11426094602887	-0.30715308072277	0.308367768595041	0.466605282069709	0.263923823212361	0.23396514552641	0.00928512484808259	-1.37307033647721	0.259824791925673	0.149162270795435	0.00478146177482796	-0.130663364166471	0.466642849231499	0.101160267391575	0.378274737622507	0.378104004831672	5.88336570397788	0.725081541786656	0.240132351836515	0.206634856155107	3.29569644139055	0.598298122784354	0	0.466642849231499	TRUE	0.457645051471474	LGMA
565578	GCA-(LGMA+LAMN+MHNA)/3	GCA	CD8..T.cells	CD8..T.cells	PRNP	NCAM1	-0.00988	-0.372	-0.19094	0.968	1	0.493	1	0.00478146177482796	down	-0.130663364166471	PRNP_NCAM1	PRNP_NCAM1_CD8..T.cells_CD8..T.cells	0.163346904149429	0.0235464912101124	0.0038462464427536	0.208208020050125	0.0259711779448622	0.00540740753826923	0.299850372260767	0.299850372260767	0.299850372260767	-0.000139551469793071	-0.0141246426916063	0.470565871618377	0.0446814470946054	0.448015047222667	0.441151752841364	-0.11426094602887	-0.30715308072277	0.308367768595041	0.466605282069709	0.263923823212361	0.23396514552641	0.00928512484808259	-1.37307033647721	0.259824791925673	0.149162270795435	0.00478146177482796	-0.130663364166471	0.466642849231499	0.101160267391575	0.378274737622507	0.378104004831672	5.88336570397788	0.725081541786656	0.240132351836515	0.206634856155107	3.29569644139055	0.598298122784354	0	0.466642849231499	TRUE	0.457645051471474	LGMA
565579	GCA-(LGMA+LAMN+MHNA)/3	GCA	Fibroblasts	NK.cells	ADAM23	ITGA5	1.82	-0.291	0.7645	0.178	1	0.539	1	0.00319277141852453	up	-0.52185181463752	ADAM23_ITGA5	ADAM23_ITGA5_Fibroblasts_NK.cells	0.0138107174053672	0.083740581035573	0.00115651750004355	0.0151808785529716	0.0994126517977617	0.00150917139357067	0.570070300444639	0.397778729953697	0.483924515199168	1.36423559579781	0.749579997691106	0.890147270689931	0.716363854650232	0.865135264927165	0.831539138786618	-0.078107669330659	-0.268411234813261	0.339157384117858	0.425440172475746	0.289929931728351	0.254289435860582	0.00319277141852453	-0.52185181463752	0.415501238868254	0.0895174143548748	0.00499794969021503	0.0191557209566536	0.493900517990041	0.104528004418158	0.12144362936052	0.160779254358859	1.9703221252997	0.298624234692849	0.152670679996835	0.167210773647048	5.19745727602986	0.566951922424374	0	0.493900517990041	TRUE	0.457644234515411	MHNA
565580	GCA-(LGMA+LAMN+MHNA)/3	GCA	Fibroblasts	NK.cells	ADAM23	ITGA5	1.82	-0.291	0.7645	0.178	1	0.539	1	0.00499794969021503	down	0.0191557209566536	ADAM23_ITGA5	ADAM23_ITGA5_Fibroblasts_NK.cells	0.0138107174053672	0.083740581035573	0.00115651750004355	0.0151808785529716	0.0994126517977617	0.00150917139357067	0.570070300444639	0.397778729953697	0.483924515199168	1.36423559579781	0.749579997691106	0.890147270689931	0.716363854650232	0.865135264927165	0.831539138786618	-0.078107669330659	-0.268411234813261	0.339157384117858	0.425440172475746	0.289929931728351	0.254289435860582	0.00319277141852453	-0.52185181463752	0.415501238868254	0.0895174143548748	0.00499794969021503	0.0191557209566536	0.493900517990041	0.104528004418158	0.12144362936052	0.160779254358859	1.9703221252997	0.298624234692849	0.152670679996835	0.167210773647048	5.19745727602986	0.566951922424374	0	0.493900517990041	TRUE	0.457644234515411	MHNA
565581	LAMN-(LGMA+MHNA+GCA)/3	LAMN	Epithelial	CD4..T.cells	EDIL3	ITGA5	2.42	-0.43	0.995	0.157	1	0.213	1	0.00336748107971199	up	1.51892013622612	EDIL3_ITGA5	EDIL3_ITGA5_Epithelial_CD4..T.cells	0.00902687252340722	0.0502646802807994	0.000453732861324597	0.0106177606177606	0.0680792756782946	0.000722849452182664	0.224577196182587	0.372192634222999	0.298384915202793	1.94592284116965	0.804100347590766	0.929286057307508	0.737834160396991	0.893308788218345	0.842264286857692	-0.288796770521343	-0.671620396561262	0.287661696011498	0.730506647502695	0.193271649299317	0.111637621272009	0.00336748107971199	1.51892013622612	0.788731047876527	0.0912278424810154	0.00637509932090479	1.84559642709392	0.826198073632531	0.125951268594944	0.0163718132653067	0.0207272110921645	1.58938773279572	0.184720038167502	0.0883741588579632	0.112452211686424	4.1600762105142	0.420686691871886	0	0.826198073632531	TRUE	0.457641751708413	LGMA
565582	LAMN-(LGMA+MHNA+GCA)/3	LAMN	Epithelial	CD4..T.cells	EDIL3	ITGA5	2.42	-0.43	0.995	0.157	1	0.213	1	0.00637509932090479	down	1.84559642709392	EDIL3_ITGA5	EDIL3_ITGA5_Epithelial_CD4..T.cells	0.00902687252340722	0.0502646802807994	0.000453732861324597	0.0106177606177606	0.0680792756782946	0.000722849452182664	0.224577196182587	0.372192634222999	0.298384915202793	1.94592284116965	0.804100347590766	0.929286057307508	0.737834160396991	0.893308788218345	0.842264286857692	-0.288796770521343	-0.671620396561262	0.287661696011498	0.730506647502695	0.193271649299317	0.111637621272009	0.00336748107971199	1.51892013622612	0.788731047876527	0.0912278424810154	0.00637509932090479	1.84559642709392	0.826198073632531	0.125951268594944	0.0163718132653067	0.0207272110921645	1.58938773279572	0.184720038167502	0.0883741588579632	0.112452211686424	4.1600762105142	0.420686691871886	0	0.826198073632531	TRUE	0.457641751708413	LGMA
565583	LGMA-(LAMN+MHNA+GCA)/3	LGMA	SPP1..macrophages	NK.cells	LIF	IL6ST	-0.447	0.36	-0.0435	0.911	0.986	0.184	1	0.0398825342036962	up	-0.173822273893704	LIF_IL6ST	LIF_IL6ST_SPP1..macrophages_NK.cells	0.00295349870097794	0.398955735165444	0.00117831524555884	0.00345303867403315	0.353216344743235	0.00121966969869902	0.434443253362701	0.260586388381787	0.347514820872244	-0.0180952854930698	-0.0404816230270017	0.297462782135425	0.0921642388346406	0.375180086441492	0.41541940131263	0.264665583716567	0.735182176990464	0.642225116780453	0.759858965145526	0.740837226015092	0.857729967660798	0.0398825342036962	-0.173822273893704	0.479151172397613	0.44871450616222	0.000254940477658356	0.172424155909932	0.521785751888402	0.0307446354296781	0.0236899997480044	0.0273746839917319	0.679800955836572	0.120164931112116	0.363420425009745	0.403137027474731	7.66867835146438	0.768654377812229	0	0.521785751888402	TRUE	0.457640671774073	LAMN
565584	LGMA-(LAMN+MHNA+GCA)/3	LGMA	SPP1..macrophages	NK.cells	LIF	IL6ST	-0.447	0.36	-0.0435	0.911	0.986	0.184	1	0.000254940477658356	down	0.172424155909932	LIF_IL6ST	LIF_IL6ST_SPP1..macrophages_NK.cells	0.00295349870097794	0.398955735165444	0.00117831524555884	0.00345303867403315	0.353216344743235	0.00121966969869902	0.434443253362701	0.260586388381787	0.347514820872244	-0.0180952854930698	-0.0404816230270017	0.297462782135425	0.0921642388346406	0.375180086441492	0.41541940131263	0.264665583716567	0.735182176990464	0.642225116780453	0.759858965145526	0.740837226015092	0.857729967660798	0.0398825342036962	-0.173822273893704	0.479151172397613	0.44871450616222	0.000254940477658356	0.172424155909932	0.521785751888402	0.0307446354296781	0.0236899997480044	0.0273746839917319	0.679800955836572	0.120164931112116	0.363420425009745	0.403137027474731	7.66867835146438	0.768654377812229	0	0.521785751888402	TRUE	0.457640671774073	LAMN
565585	GCA-(LGMA+LAMN+MHNA)/3	GCA	Macrophages	Tregs	PAM	DPP4	-0.301	-0.74	-0.5205	0.664	1	0.186	1	0.00201748962866739	up	-1.34661100823108	PAM_DPP4	PAM_DPP4_Macrophages_Tregs	0.215092105802531	0.0745225356835999	0.0160292091299297	0.272245762711864	0.0698400609291698	0.0190136606555049	0.0811229763135111	0.298931809158155	0.190027392735833	-0.0535274081102267	-0.177831920631982	0.344365295341764	0.295801984952777	0.318072674883944	0.311329438130303	-0.540560421278742	-0.730487055782084	0.205758174631692	0.757950053898671	0.140810276679842	0.0988366870283866	0.00201748962866739	-1.34661100823108	0.264663848060098	0.0780112674374728	0.00372163015987667	-2.10247918415734	0.107896148635946	0.0846732770427927	0.28009819456149	0.410536677471285	6.16268154551889	0.697045039254556	0.450832297502261	0.417955587636835	5.03004567607705	0.825162898703109	0.5	0.264663848060098	TRUE	0.457639378833425	LAMN
565586	GCA-(LGMA+LAMN+MHNA)/3	GCA	Macrophages	Tregs	PAM	DPP4	-0.301	-0.74	-0.5205	0.664	1	0.186	1	0.00372163015987667	down	-2.10247918415734	PAM_DPP4	PAM_DPP4_Macrophages_Tregs	0.215092105802531	0.0745225356835999	0.0160292091299297	0.272245762711864	0.0698400609291698	0.0190136606555049	0.0811229763135111	0.298931809158155	0.190027392735833	-0.0535274081102267	-0.177831920631982	0.344365295341764	0.295801984952777	0.318072674883944	0.311329438130303	-0.540560421278742	-0.730487055782084	0.205758174631692	0.757950053898671	0.140810276679842	0.0988366870283866	0.00201748962866739	-1.34661100823108	0.264663848060098	0.0780112674374728	0.00372163015987667	-2.10247918415734	0.107896148635946	0.0846732770427927	0.28009819456149	0.410536677471285	6.16268154551889	0.697045039254556	0.450832297502261	0.417955587636835	5.03004567607705	0.825162898703109	0.5	0.264663848060098	TRUE	0.457639378833425	LAMN
565587	GCA-(LGMA+LAMN+MHNA)/3	GCA	Fibroblasts	C1Qhi.monocytes	HLA.DRA	CD4	-1.23	-0.886	-1.058	0.067	1	0.0785	0.723	0.0141701716548967	up	-0.245050836348271	HLA.DRA_CD4	HLA.DRA_CD4_Fibroblasts_C1Qhi.monocytes	0.145481690766863	0.313974451461491	0.0456775340562162	0.108745373280257	0.405797101449275	0.0441285572731478	0.570070300444639	0.0295087282581602	0.299789514351399	-1.44392799267798	-1.17392519729917	0.152072995037618	0.845065631503122	0.094365295341764	0.0554065951656795	-0.979145484123706	-1.10513034325475	0.177169421487603	0.877200862378728	0.0984549047790154	0.0447583542939274	0.0141701716548967	-0.245050836348271	0.466124423990178	0.196987453439012	0.0111631841453631	0.79542477285152	0.635132755970063	0.200435844424117	0.0385005324830197	0.095084454731556	6.49885164836973	0.352841484735666	0.545504151173701	0.614738059589747	6.64138711852605	0.814337193934889	1	0.635132755970063	TRUE	0.457639112296915	LGMA
565588	GCA-(LGMA+LAMN+MHNA)/3	GCA	Fibroblasts	C1Qhi.monocytes	HLA.DRA	CD4	-1.23	-0.886	-1.058	0.067	1	0.0785	0.723	0.0111631841453631	down	0.79542477285152	HLA.DRA_CD4	HLA.DRA_CD4_Fibroblasts_C1Qhi.monocytes	0.145481690766863	0.313974451461491	0.0456775340562162	0.108745373280257	0.405797101449275	0.0441285572731478	0.570070300444639	0.0295087282581602	0.299789514351399	-1.44392799267798	-1.17392519729917	0.152072995037618	0.845065631503122	0.094365295341764	0.0554065951656795	-0.979145484123706	-1.10513034325475	0.177169421487603	0.877200862378728	0.0984549047790154	0.0447583542939274	0.0141701716548967	-0.245050836348271	0.466124423990178	0.196987453439012	0.0111631841453631	0.79542477285152	0.635132755970063	0.200435844424117	0.0385005324830197	0.095084454731556	6.49885164836973	0.352841484735666	0.545504151173701	0.614738059589747	6.64138711852605	0.814337193934889	1	0.635132755970063	TRUE	0.457639112296915	LGMA
565589	GCA-(LGMA+LAMN+MHNA)/3	GCA	CD4..T.cells	Tregs	PECAM1	CD38	0.0175	0.552	0.28475	0.967	1	0.622	1	0.00452668589287667	up	0.0071587072065521	PECAM1_CD38	PECAM1_CD38_CD4..T.cells_Tregs	0.0343492443331457	0.0225460882227711	0.000774441093120624	0.0390902529341618	0.0203351104341203	0.000794904610313877	0.3059809126524	0.298931809158155	0.302456360905277	0.000255036703547471	0.0145735259169983	0.482271490315351	0.0454017928605731	0.483952297102609	0.486153353609733	0.113827707650668	0.206209615309181	0.711799317283507	0.352676967301473	0.667579949694574	0.642270032339202	0.00452668589287667	0.0071587072065521	0.512250165639652	0.102576593906198	0.00679282390738606	-0.5889286169562	0.383267340338045	0.132449490697973	0.0231004402892013	0.0465868242262494	3.61474806537221	0.304156751467758	0.170158495035935	0.135904157283108	3.14991440645415	0.539360255561989	0	0.512250165639652	TRUE	0.457638958080599	MHNA
565590	GCA-(LGMA+LAMN+MHNA)/3	GCA	CD4..T.cells	Tregs	PECAM1	CD38	0.0175	0.552	0.28475	0.967	1	0.622	1	0.00679282390738606	down	-0.5889286169562	PECAM1_CD38	PECAM1_CD38_CD4..T.cells_Tregs	0.0343492443331457	0.0225460882227711	0.000774441093120624	0.0390902529341618	0.0203351104341203	0.000794904610313877	0.3059809126524	0.298931809158155	0.302456360905277	0.000255036703547471	0.0145735259169983	0.482271490315351	0.0454017928605731	0.483952297102609	0.486153353609733	0.113827707650668	0.206209615309181	0.711799317283507	0.352676967301473	0.667579949694574	0.642270032339202	0.00452668589287667	0.0071587072065521	0.512250165639652	0.102576593906198	0.00679282390738606	-0.5889286169562	0.383267340338045	0.132449490697973	0.0231004402892013	0.0465868242262494	3.61474806537221	0.304156751467758	0.170158495035935	0.135904157283108	3.14991440645415	0.539360255561989	0	0.512250165639652	TRUE	0.457638958080599	MHNA
565591	LGMA-(LAMN+MHNA+GCA)/3	LGMA	C1Qhi.monocytes	B.cells	TSPAN3	ADAM10	-0.44	-0.416	-0.428	0.377	0.989	0.121	0.513	0.0981854549883193	up	0.256641425665813	TSPAN3_ADAM10	TSPAN3_ADAM10_C1Qhi.monocytes_B.cells	0.081973428132538	0.137570185873194	0.0112770997448562	0.110421187977716	0.157353128634492	0.017375119395831	0.475378729342036	0.35586775780378	0.415623243572908	-0.186409805909451	-0.423658649794207	0.299383704178005	0.534476548743397	0.238954698255162	0.199775892428366	-0.381561285948357	-0.91721462968355	0.292692238591448	0.826221703197988	0.168837585339562	0.0671263025512037	0.0981854549883193	0.256641425665813	0.55787720756465	1.001	-1.48245591976189e-05	-0.855741644626759	0.334724118206291	0.026548106946908	0.0738674544292717	0.0963997817786545	5.13475129592643	0.465781082989762	0.177866567042247	0.199949368956779	6.06744640819258	0.563866695463231	1	0.55787720756465	TRUE	0.457638919071301	GCA
565592	LGMA-(LAMN+MHNA+GCA)/3	LGMA	C1Qhi.monocytes	B.cells	TSPAN3	ADAM10	-0.44	-0.416	-0.428	0.377	0.989	0.121	0.513	-1.48245591976189e-05	down	-0.855741644626759	TSPAN3_ADAM10	TSPAN3_ADAM10_C1Qhi.monocytes_B.cells	0.081973428132538	0.137570185873194	0.0112770997448562	0.110421187977716	0.157353128634492	0.017375119395831	0.475378729342036	0.35586775780378	0.415623243572908	-0.186409805909451	-0.423658649794207	0.299383704178005	0.534476548743397	0.238954698255162	0.199775892428366	-0.381561285948357	-0.91721462968355	0.292692238591448	0.826221703197988	0.168837585339562	0.0671263025512037	0.0981854549883193	0.256641425665813	0.55787720756465	1.001	-1.48245591976189e-05	-0.855741644626759	0.334724118206291	0.026548106946908	0.0738674544292717	0.0963997817786545	5.13475129592643	0.465781082989762	0.177866567042247	0.199949368956779	6.06744640819258	0.563866695463231	1	0.55787720756465	TRUE	0.457638919071301	GCA
565593	LAMN-(LGMA+MHNA+GCA)/3	LAMN	B.cells	B.cells	ALCAM	CHL1	0.26	-0.537	-0.1385	0.341	1	0.487	1	-0.00145100752881863	up	-1.65224290475355	ALCAM_CHL1	ALCAM_CHL1_B.cells_B.cells	0.319407954310821	0.0209658836973622	0.00669667002209306	0.309127864005913	0.0233185513673319	0.00720841397589545	0.176990542322262	0.176990542322262	0.176990542322262	0.121483861461951	0.467245621007502	0.587582039378902	0.567012165839603	0.653833840243317	0.751280614695054	-0.167796947827741	-0.312471038785366	0.254783507006827	0.472152353575278	0.235851598993891	0.231337585339562	-0.00145100752881863	-1.65224290475355	0.208767874814461	0.0440542724248327	0.010230760411695	-1.16744222475182	0.278014179296225	0.185930841099917	0.318543693529471	0.41977855729015	7.20407415529221	0.689678445605443	0.277115906577854	0.289776940133038	3.04631158546	0.636809865016076	0	0.278014179296225	TRUE	0.45763533875053	GCA
565594	LAMN-(LGMA+MHNA+GCA)/3	LAMN	B.cells	B.cells	ALCAM	CHL1	0.26	-0.537	-0.1385	0.341	1	0.487	1	0.010230760411695	down	-1.16744222475182	ALCAM_CHL1	ALCAM_CHL1_B.cells_B.cells	0.319407954310821	0.0209658836973622	0.00669667002209306	0.309127864005913	0.0233185513673319	0.00720841397589545	0.176990542322262	0.176990542322262	0.176990542322262	0.121483861461951	0.467245621007502	0.587582039378902	0.567012165839603	0.653833840243317	0.751280614695054	-0.167796947827741	-0.312471038785366	0.254783507006827	0.472152353575278	0.235851598993891	0.231337585339562	-0.00145100752881863	-1.65224290475355	0.208767874814461	0.0440542724248327	0.010230760411695	-1.16744222475182	0.278014179296225	0.185930841099917	0.318543693529471	0.41977855729015	7.20407415529221	0.689678445605443	0.277115906577854	0.289776940133038	3.04631158546	0.636809865016076	0	0.278014179296225	TRUE	0.45763533875053	GCA
565595	LGMA-(LAMN+MHNA+GCA)/3	LGMA	Tregs	Fibroblasts	CFH	SELL	0.726	-0.707	0.00950000000000001	0.27	1	0.197	1	0.0177985467646175	up	0.613187942604855	CFH_SELL	CFH_SELL_Tregs_Fibroblasts	0.0734329056400078	0.0535035527653777	0.00392892134162516	0.0721080316645867	0.0545685207838228	0.00393482862456955	0.204322685818432	0.231631743788032	0.217977214803232	0.412829907220575	0.568636235841013	0.735813190331359	0.628501680806787	0.75944453337602	0.784376500720346	-0.498812378103754	-0.705533773838407	0.212585339561624	0.745845310815667	0.147682357168523	0.104877829680201	0.0177985467646175	0.613187942604855	0.623084781768817	0.23250967240317	0.00676808845990138	0.341354749794693	0.552520515536908	0.132064700248057	0.0679134670992911	0.0890215624229715	3.92641695828913	0.404333632781427	0.104818876041692	0.107873407638989	4.54671922541167	0.570736045981593	0	0.623084781768817	TRUE	0.457632889214291	LAMN
565596	LGMA-(LAMN+MHNA+GCA)/3	LGMA	Tregs	Fibroblasts	CFH	SELL	0.726	-0.707	0.00950000000000001	0.27	1	0.197	1	0.00676808845990138	down	0.341354749794693	CFH_SELL	CFH_SELL_Tregs_Fibroblasts	0.0734329056400078	0.0535035527653777	0.00392892134162516	0.0721080316645867	0.0545685207838228	0.00393482862456955	0.204322685818432	0.231631743788032	0.217977214803232	0.412829907220575	0.568636235841013	0.735813190331359	0.628501680806787	0.75944453337602	0.784376500720346	-0.498812378103754	-0.705533773838407	0.212585339561624	0.745845310815667	0.147682357168523	0.104877829680201	0.0177985467646175	0.613187942604855	0.623084781768817	0.23250967240317	0.00676808845990138	0.341354749794693	0.552520515536908	0.132064700248057	0.0679134670992911	0.0890215624229715	3.92641695828913	0.404333632781427	0.104818876041692	0.107873407638989	4.54671922541167	0.570736045981593	0	0.623084781768817	TRUE	0.457632889214291	LAMN
565597	MHNA-(LGMA+LAMN+GCA)/3	MHNA	Endothelial	Fibroblasts	COL6A2	ITGB1	-1.69	-0.488	-1.089	0.0125	0.723	0.445	1	-0.000931336825830971	up	-0.0253839216586436	COL6A2_ITGB1	COL6A2_ITGB1_Endothelial_Fibroblasts	0.0871467323343938	0.556846568857225	0.0485273588875261	0.0977684959585412	0.403060146189478	0.039406584273775	0.243146692749466	0.310731215249496	0.276938953999481	-3.21622207801638	-1.90308998699194	0.110172882983832	0.936769649431727	0.0482631663198335	0.018889066752041	-0.171600314641305	-0.351639989019068	0.269583183614804	0.512306863097377	0.234369385555156	0.213753144089112	-0.000931336825830971	-0.0253839216586436	0.50629855544095	0.0491419097122039	0.00995935706059951	0.794720534702489	0.63500462883474	0.181708826614773	0.0487188083644222	0.0990652118309483	5.11570382494441	0.418950177506582	0.377423790061992	0.323891346031279	7.82240069141896	0.656824284807771	1	0.63500462883474	TRUE	0.457632405430725	LAMN
565598	MHNA-(LGMA+LAMN+GCA)/3	MHNA	Endothelial	Fibroblasts	COL6A2	ITGB1	-1.69	-0.488	-1.089	0.0125	0.723	0.445	1	0.00995935706059951	down	0.794720534702489	COL6A2_ITGB1	COL6A2_ITGB1_Endothelial_Fibroblasts	0.0871467323343938	0.556846568857225	0.0485273588875261	0.0977684959585412	0.403060146189478	0.039406584273775	0.243146692749466	0.310731215249496	0.276938953999481	-3.21622207801638	-1.90308998699194	0.110172882983832	0.936769649431727	0.0482631663198335	0.018889066752041	-0.171600314641305	-0.351639989019068	0.269583183614804	0.512306863097377	0.234369385555156	0.213753144089112	-0.000931336825830971	-0.0253839216586436	0.50629855544095	0.0491419097122039	0.00995935706059951	0.794720534702489	0.63500462883474	0.181708826614773	0.0487188083644222	0.0990652118309483	5.11570382494441	0.418950177506582	0.377423790061992	0.323891346031279	7.82240069141896	0.656824284807771	1	0.63500462883474	TRUE	0.457632405430725	LAMN
565599	GCA-(LGMA+LAMN+MHNA)/3	GCA	Endothelial	C1Qhi.monocytes	CX3CL1	CX3CR1	1.07	-6.36	-2.645	0.0577	1	0.0591	0.718	0.0170766296788509	up	0.700811225695536	CX3CL1_CX3CR1	CX3CL1_CX3CR1_Endothelial_C1Qhi.monocytes	0.102936374757987	0	0	0.114614366103939	0	0	0.391834343333059	0.0295087282581602	0.21067153579561	1.32554187992337	1.23882418684427	0.802085000800384	0.857731711221386	0.862694093164719	0.907815751560749	-7.81270362159522	-1.22841251911874	0.00671487603305785	0.899636183974129	0.0080398850161696	0.035101509162774	0.0170766296788509	0.700811225695536	0.639109904614499	0.225442019247392	0.00608065503171067	-1.68251494517242	0.184303277322368	0.121370823847199	1.001	1.001	5.47432916911383	1.001	0.001	0.001	0	0.001	0	0.639109904614499	TRUE	0.457630631525997	LGMA
565600	GCA-(LGMA+LAMN+MHNA)/3	GCA	Endothelial	C1Qhi.monocytes	CX3CL1	CX3CR1	1.07	-6.36	-2.645	0.0577	1	0.0591	0.718	0.00608065503171067	down	-1.68251494517242	CX3CL1_CX3CR1	CX3CL1_CX3CR1_Endothelial_C1Qhi.monocytes	0.102936374757987	0	0	0.114614366103939	0	0	0.391834343333059	0.0295087282581602	0.21067153579561	1.32554187992337	1.23882418684427	0.802085000800384	0.857731711221386	0.862694093164719	0.907815751560749	-7.81270362159522	-1.22841251911874	0.00671487603305785	0.899636183974129	0.0080398850161696	0.035101509162774	0.0170766296788509	0.700811225695536	0.639109904614499	0.225442019247392	0.00608065503171067	-1.68251494517242	0.184303277322368	0.121370823847199	1.001	1.001	5.47432916911383	1.001	0.001	0.001	0	0.001	0	0.639109904614499	TRUE	0.457630631525997	LGMA
565601	LAMN-(LGMA+MHNA+GCA)/3	LAMN	NK.cells	Tregs	SPP1	ITGB1	-1.01	0.269	-0.3705	0.269	1	0.459	1	0.00257341871084076	up	-0.99783625340268	SPP1_ITGB1	SPP1_ITGB1_NK.cells_Tregs	0.0306285213542613	0.464589827048534	0.0142296994387286	0.0327850079486972	0.380416666666667	0.0124719634404836	0.439766549598653	0.223854363600918	0.331810456599785	-0.575950197197568	-0.570247719997592	0.181006883303986	0.629382103409637	0.156435088842644	0.155534656635185	0.0909723875904767	0.338187314462739	0.60397951850521	0.500269493352497	0.650736615163493	0.719749371182178	0.00257341871084076	-0.99783625340268	0.328450071247075	0.0834538785204886	0.00536642270829873	0.442791226782401	0.570975586781618	0.110260057517189	0.0116405427467824	0.0388463322037411	3.03829166745564	0.215667940525827	0.282722393796979	0.28948478230817	7.78555327081287	0.650175549642223	0.5	0.570975586781618	TRUE	0.457628053047808	MHNA
565602	LAMN-(LGMA+MHNA+GCA)/3	LAMN	NK.cells	Tregs	SPP1	ITGB1	-1.01	0.269	-0.3705	0.269	1	0.459	1	0.00536642270829873	down	0.442791226782401	SPP1_ITGB1	SPP1_ITGB1_NK.cells_Tregs	0.0306285213542613	0.464589827048534	0.0142296994387286	0.0327850079486972	0.380416666666667	0.0124719634404836	0.439766549598653	0.223854363600918	0.331810456599785	-0.575950197197568	-0.570247719997592	0.181006883303986	0.629382103409637	0.156435088842644	0.155534656635185	0.0909723875904767	0.338187314462739	0.60397951850521	0.500269493352497	0.650736615163493	0.719749371182178	0.00257341871084076	-0.99783625340268	0.328450071247075	0.0834538785204886	0.00536642270829873	0.442791226782401	0.570975586781618	0.110260057517189	0.0116405427467824	0.0388463322037411	3.03829166745564	0.215667940525827	0.282722393796979	0.28948478230817	7.78555327081287	0.650175549642223	0.5	0.570975586781618	TRUE	0.457628053047808	MHNA
565603	GCA-(LGMA+LAMN+MHNA)/3	GCA	CD8..T.cells	C1Qhi.monocytes	S100A8	ITGB2	-0.114	-0.0975	-0.10575	0.919	1	0.807	0.969	0.0137409837390968	up	-0.384723442557255	S100A8_ITGB2	S100A8_ITGB2_CD8..T.cells_C1Qhi.monocytes	0.00752052638251718	1.17000354585563	0.00879904253424591	0.00857142857142857	0.823671497584541	0.0070600414078675	0.299850372260767	0.0295087282581602	0.164679550259464	-0.00418203170198331	-0.0366844886138887	0.421502321114135	0.0860412998239155	0.416519929566192	0.418901072514807	-0.00907983036459813	-0.0931264652779296	0.425327883578872	0.184849982033777	0.397233201581028	0.369273266259432	0.0137409837390968	-0.384723442557255	0.440580178285994	0.192785653277566	0.0109411749855146	0.687186275313785	0.61544014397486	0.196982217617626	0.00798669159416801	0.0174133738601824	1.43284741945396	0.13536690530091	0.910134910243279	0.892289577822671	9.31207531612913	0.948639892306835	0	0.61544014397486	TRUE	0.45762712969386	LGMA
565604	GCA-(LGMA+LAMN+MHNA)/3	GCA	CD8..T.cells	C1Qhi.monocytes	S100A8	ITGB2	-0.114	-0.0975	-0.10575	0.919	1	0.807	0.969	0.0109411749855146	down	0.687186275313785	S100A8_ITGB2	S100A8_ITGB2_CD8..T.cells_C1Qhi.monocytes	0.00752052638251718	1.17000354585563	0.00879904253424591	0.00857142857142857	0.823671497584541	0.0070600414078675	0.299850372260767	0.0295087282581602	0.164679550259464	-0.00418203170198331	-0.0366844886138887	0.421502321114135	0.0860412998239155	0.416519929566192	0.418901072514807	-0.00907983036459813	-0.0931264652779296	0.425327883578872	0.184849982033777	0.397233201581028	0.369273266259432	0.0137409837390968	-0.384723442557255	0.440580178285994	0.192785653277566	0.0109411749855146	0.687186275313785	0.61544014397486	0.196982217617626	0.00798669159416801	0.0174133738601824	1.43284741945396	0.13536690530091	0.910134910243279	0.892289577822671	9.31207531612913	0.948639892306835	0	0.61544014397486	TRUE	0.45762712969386	LGMA
565605	GCA-(LGMA+LAMN+MHNA)/3	GCA	Fibroblasts	Endothelial	VTN	ITGB5	-0.922	-0.41	-0.666	0.467	1	0.583	1	0.00085789935878133	up	-0.464561920655155	VTN_ITGB5	VTN_ITGB5_Fibroblasts_Endothelial	0.0306865974101146	0.0405328728212895	0.00124381595014229	0.0424785250366646	0.0475422045680238	0.00201952272704103	0.570070300444639	0.391834343333059	0.480952321888849	-0.304889836118045	-0.330683119433888	0.193232751720826	0.458059868736994	0.204578197534817	0.235152873379222	-0.0960758925488042	-0.234331445240986	0.294690980955803	0.387823392022997	0.276275601868487	0.272233201581028	0.00085789935878133	-0.464561920655155	0.42597879182565	0.0666587423456641	0.0164661910123215	0.171910942071266	0.521692379186218	0.282930668886482	0.622625423515592	0.724696490759592	3.21812975151603	0.750883922474779	0.0850605904427453	0.0899523395752761	4.18501815404054	0.49671567027173	0.5	0.521692379186218	TRUE	0.45762670468203	LAMN
565606	GCA-(LGMA+LAMN+MHNA)/3	GCA	Fibroblasts	Endothelial	VTN	ITGB5	-0.922	-0.41	-0.666	0.467	1	0.583	1	0.0164661910123215	down	0.171910942071266	VTN_ITGB5	VTN_ITGB5_Fibroblasts_Endothelial	0.0306865974101146	0.0405328728212895	0.00124381595014229	0.0424785250366646	0.0475422045680238	0.00201952272704103	0.570070300444639	0.391834343333059	0.480952321888849	-0.304889836118045	-0.330683119433888	0.193232751720826	0.458059868736994	0.204578197534817	0.235152873379222	-0.0960758925488042	-0.234331445240986	0.294690980955803	0.387823392022997	0.276275601868487	0.272233201581028	0.00085789935878133	-0.464561920655155	0.42597879182565	0.0666587423456641	0.0164661910123215	0.171910942071266	0.521692379186218	0.282930668886482	0.622625423515592	0.724696490759592	3.21812975151603	0.750883922474779	0.0850605904427453	0.0899523395752761	4.18501815404054	0.49671567027173	0.5	0.521692379186218	TRUE	0.45762670468203	LAMN
565607	MHNA-(LGMA+LAMN+GCA)/3	MHNA	Macrophages	SPP1..macrophages	CXCL2	DPP4	0.129	-1.64	-0.7555	0.823	0.996	0.606	0.996	-0.00721854369970778	up	-1.01172996296118	CXCL2_DPP4	CXCL2_DPP4_Macrophages_SPP1..macrophages	0.194839787157137	0.0215347717252543	0.00419583033942609	0.121676816592071	0.0233494363929147	0.0028410850895089	0.0345408446629282	0.718445157367712	0.37649300101532	0.0109134212576172	0.0846001647877302	0.533716183768209	0.163858652153033	0.536177365135265	0.54045942052185	-0.356744896367291	-0.217527375833714	0.0938061444484369	0.366263923823212	0.174317283507007	0.282563780093424	-0.00721854369970778	-1.01172996296118	0.325909098179143	0.001	0.0166532100334744	0.833778855257534	0.64211079133119	0.285839980850089	0.285177769437287	0.265538470112999	6.34382691998175	0.69577467415381	0.130988006345974	0.140399620256207	1.74622097027752	0.287114804778969	0.333333333333333	0.64211079133119	TRUE	0.457625400244836	LAMN
565608	MHNA-(LGMA+LAMN+GCA)/3	MHNA	Macrophages	SPP1..macrophages	CXCL2	DPP4	0.129	-1.64	-0.7555	0.823	0.996	0.606	0.996	0.0166532100334744	down	0.833778855257534	CXCL2_DPP4	CXCL2_DPP4_Macrophages_SPP1..macrophages	0.194839787157137	0.0215347717252543	0.00419583033942609	0.121676816592071	0.0233494363929147	0.0028410850895089	0.0345408446629282	0.718445157367712	0.37649300101532	0.0109134212576172	0.0846001647877302	0.533716183768209	0.163858652153033	0.536177365135265	0.54045942052185	-0.356744896367291	-0.217527375833714	0.0938061444484369	0.366263923823212	0.174317283507007	0.282563780093424	-0.00721854369970778	-1.01172996296118	0.325909098179143	0.001	0.0166532100334744	0.833778855257534	0.64211079133119	0.285839980850089	0.285177769437287	0.265538470112999	6.34382691998175	0.69577467415381	0.130988006345974	0.140399620256207	1.74622097027752	0.287114804778969	0.333333333333333	0.64211079133119	TRUE	0.457625400244836	LAMN
565609	LGMA-(LAMN+MHNA+GCA)/3	LGMA	Macrophages	iCAFs	CLEC11A	ITGA10	0.506	-0.211	0.1475	0.4	1	0.822	1	0.00187388561701825	up	-1.8430184106806	CLEC11A_ITGA10	CLEC11A_ITGA10_Macrophages_iCAFs	0.0796569039492938	0.0212977181601371	0.00169651028982117	0.0930027920921559	0.0296515199038135	0.00275767414083079	1.001	0.262803994133876	0.631901997066938	0.201357644388051	0.397940008672038	0.674403713782616	0.514526972947015	0.694653433648151	0.724047542820554	-0.0179620464990494	-0.0851281824599496	0.37349532878189	0.171734638878908	0.372933884297521	0.375853395616241	0.00187388561701825	-1.8430184106806	0.173877594393626	0.0766053672778487	0.00588848274102999	-0.828676283330834	0.339648314962855	0.118381346408463	0.161453660122022	0.168086765260622	4.77399583002788	0.602509896367643	0.184752588861465	0.209174845203574	2.71589526280925	0.500875699560199	0	0.339648314962855	TRUE	0.457624345707518	LAMN
565610	LGMA-(LAMN+MHNA+GCA)/3	LGMA	Macrophages	iCAFs	CLEC11A	ITGA10	0.506	-0.211	0.1475	0.4	1	0.822	1	0.00588848274102999	down	-0.828676283330834	CLEC11A_ITGA10	CLEC11A_ITGA10_Macrophages_iCAFs	0.0796569039492938	0.0212977181601371	0.00169651028982117	0.0930027920921559	0.0296515199038135	0.00275767414083079	1.001	0.262803994133876	0.631901997066938	0.201357644388051	0.397940008672038	0.674403713782616	0.514526972947015	0.694653433648151	0.724047542820554	-0.0179620464990494	-0.0851281824599496	0.37349532878189	0.171734638878908	0.372933884297521	0.375853395616241	0.00187388561701825	-1.8430184106806	0.173877594393626	0.0766053672778487	0.00588848274102999	-0.828676283330834	0.339648314962855	0.118381346408463	0.161453660122022	0.168086765260622	4.77399583002788	0.602509896367643	0.184752588861465	0.209174845203574	2.71589526280925	0.500875699560199	0	0.339648314962855	TRUE	0.457624345707518	LAMN
565611	MHNA-(LGMA+LAMN+GCA)/3	MHNA	CD8..T.cells	Fibroblasts	HLA.A	KLRD1	-0.0588	-0.674	-0.3664	0.796	0.996	0.444	1	-0.00126632191347426	up	-0.23484538799075	HLA.A_KLRD1	HLA.A_KLRD1_CD8..T.cells_Fibroblasts	2.45166720718787	0.0282911032659173	0.0693603701322151	0.988482446426143	0.0262572413547997	0.0259548221707941	0.223068359731449	0.310731215249496	0.266899787490473	-0.00582631161702506	-0.0990869322623309	0.448655354570194	0.185809188410437	0.409956779254042	0.365435408996318	-0.237663878142746	-0.35261702988538	0.219614624505929	0.513160258713618	0.208542939274165	0.213281530722242	-0.00126632191347426	-0.23484538799075	0.467990863569431	0.0458623663151851	0.00857170132221511	0.219055394938975	0.530269710165209	0.160122126950951	1.001	0.977718528069957	11.4655529893769	1.001	0.0686825728572277	0.0857453128458248	2.90238211336504	0.362168440023511	0	0.530269710165209	TRUE	0.457623929015648	GCA
565612	MHNA-(LGMA+LAMN+GCA)/3	MHNA	CD8..T.cells	Fibroblasts	HLA.A	KLRD1	-0.0588	-0.674	-0.3664	0.796	0.996	0.444	1	0.00857170132221511	down	0.219055394938975	HLA.A_KLRD1	HLA.A_KLRD1_CD8..T.cells_Fibroblasts	2.45166720718787	0.0282911032659173	0.0693603701322151	0.988482446426143	0.0262572413547997	0.0259548221707941	0.223068359731449	0.310731215249496	0.266899787490473	-0.00582631161702506	-0.0990869322623309	0.448655354570194	0.185809188410437	0.409956779254042	0.365435408996318	-0.237663878142746	-0.35261702988538	0.219614624505929	0.513160258713618	0.208542939274165	0.213281530722242	-0.00126632191347426	-0.23484538799075	0.467990863569431	0.0458623663151851	0.00857170132221511	0.219055394938975	0.530269710165209	0.160122126950951	1.001	0.977718528069957	11.4655529893769	1.001	0.0686825728572277	0.0857453128458248	2.90238211336504	0.362168440023511	0	0.530269710165209	TRUE	0.457623929015648	GCA
565613	LAMN-(LGMA+MHNA+GCA)/3	LAMN	Fibroblasts	B.cells	LTBP1	ITGB5	0.863	-1.38	-0.2585	0.0981	1	0.226	1	0.000257524070675457	up	0.616354751959494	LTBP1_ITGB5	LTBP1_ITGB5_Fibroblasts_B.cells	0.246851958593235	0.00705635084599996	0.00174187402685612	0.257392840234531	0.00885070214338507	0.00227810736275574	0.20634857114243	0.176990542322262	0.191669556732346	0.870189646631104	1.00833099262005	0.764286857691692	0.803285577076997	0.826756843284777	0.878141507923803	-0.891330353976587	-0.645891560852599	0.114063061444484	0.718042579949695	0.104743083003953	0.116645706072584	0.000257524070675457	0.616354751959494	0.62366394871106	0.0607809976803924	0.0134158990659858	-0.0730722374472138	0.477120819072622	0.235479608575814	0.45060571288593	0.592425479555349	6.98180240928866	0.809289264179753	0.0125380534093278	0.0138888268376918	1.63325438923082	0.147395487066669	0	0.62366394871106	TRUE	0.457621321186139	LGMA
565614	LAMN-(LGMA+MHNA+GCA)/3	LAMN	Fibroblasts	B.cells	LTBP1	ITGB5	0.863	-1.38	-0.2585	0.0981	1	0.226	1	0.0134158990659858	down	-0.0730722374472138	LTBP1_ITGB5	LTBP1_ITGB5_Fibroblasts_B.cells	0.246851958593235	0.00705635084599996	0.00174187402685612	0.257392840234531	0.00885070214338507	0.00227810736275574	0.20634857114243	0.176990542322262	0.191669556732346	0.870189646631104	1.00833099262005	0.764286857691692	0.803285577076997	0.826756843284777	0.878141507923803	-0.891330353976587	-0.645891560852599	0.114063061444484	0.718042579949695	0.104743083003953	0.116645706072584	0.000257524070675457	0.616354751959494	0.62366394871106	0.0607809976803924	0.0134158990659858	-0.0730722374472138	0.477120819072622	0.235479608575814	0.45060571288593	0.592425479555349	6.98180240928866	0.809289264179753	0.0125380534093278	0.0138888268376918	1.63325438923082	0.147395487066669	0	0.62366394871106	TRUE	0.457621321186139	LGMA
565615	LAMN-(LGMA+MHNA+GCA)/3	LAMN	Endothelial	Macrophages	ADAM10	NOTCH3	0.543	-1.19	-0.3235	0.156	0.947	0.382	1	0.00936592547447367	up	-0.795050848925593	ADAM10_NOTCH3	ADAM10_NOTCH3_Endothelial_Macrophages	0.391976298053472	0.0134330848945726	0.00526545088841258	0.431815377020856	0.0193798449612403	0.00836851505854373	0.060706862958961	0.202118009648158	0.131412436303559	0.438133343093527	0.806875401645538	0.685789178805827	0.738954698255162	0.764526972947015	0.842824555786778	-0.497344598135067	-0.417936637088291	0.135397951850521	0.568765720445562	0.147862019403521	0.187185591088753	0.00936592547447367	-0.795050848925593	0.365536800977273	0.149953318428689	0.00780458509747079	-0.407255644488221	0.416320416999422	0.148188686189859	0.722794817405791	0.703677948370432	7.47663195810131	0.898725167218206	0.0542947318116551	0.0600772693173293	1.80741896354367	0.27625864268566	0	0.416320416999422	TRUE	0.45761870284895	LGMA
565616	LAMN-(LGMA+MHNA+GCA)/3	LAMN	Endothelial	Macrophages	ADAM10	NOTCH3	0.543	-1.19	-0.3235	0.156	0.947	0.382	1	0.00780458509747079	down	-0.407255644488221	ADAM10_NOTCH3	ADAM10_NOTCH3_Endothelial_Macrophages	0.391976298053472	0.0134330848945726	0.00526545088841258	0.431815377020856	0.0193798449612403	0.00836851505854373	0.060706862958961	0.202118009648158	0.131412436303559	0.438133343093527	0.806875401645538	0.685789178805827	0.738954698255162	0.764526972947015	0.842824555786778	-0.497344598135067	-0.417936637088291	0.135397951850521	0.568765720445562	0.147862019403521	0.187185591088753	0.00936592547447367	-0.795050848925593	0.365536800977273	0.149953318428689	0.00780458509747079	-0.407255644488221	0.416320416999422	0.148188686189859	0.722794817405791	0.703677948370432	7.47663195810131	0.898725167218206	0.0542947318116551	0.0600772693173293	1.80741896354367	0.27625864268566	0	0.416320416999422	TRUE	0.45761870284895	LGMA
565617	GCA-(LGMA+LAMN+MHNA)/3	GCA	Fibroblasts	iCAFs	SPP1	ITGB5	-2.66	-0.212	-1.436	0.0602	1	0.697	0.955	-0.00216331658401842	up	-0.770226271389935	SPP1_ITGB5	SPP1_ITGB5_Fibroblasts_iCAFs	0.05957142507469	0.336072016276376	0.0200202889373081	0.0408635379565612	0.360846560846561	0.014745467135648	0.570070300444639	0.154589017934036	0.362329659189337	-3.24627333325419	-1.22040350874218	0.0651912918200736	0.854149991996158	0.0479430126460701	0.0517448375220106	-0.033234651043222	-0.156767221901991	0.373001257635645	0.285213798059648	0.341852317642831	0.3199784405318	-0.00216331658401842	-0.770226271389935	0.370076883140017	0.0370806830180565	0.0551517111137073	1.22370186236253	0.713052301621872	0.884731735727165	0.0216954912273554	0.0484227468032272	3.24241377537281	0.230090016257307	0.725307761037909	0.705876467643189	7.2682720367091	0.918793460549394	0.5	0.713052301621872	TRUE	0.457617034942425	LGMA
565618	GCA-(LGMA+LAMN+MHNA)/3	GCA	Fibroblasts	iCAFs	SPP1	ITGB5	-2.66	-0.212	-1.436	0.0602	1	0.697	0.955	0.0551517111137073	down	1.22370186236253	SPP1_ITGB5	SPP1_ITGB5_Fibroblasts_iCAFs	0.05957142507469	0.336072016276376	0.0200202889373081	0.0408635379565612	0.360846560846561	0.014745467135648	0.570070300444639	0.154589017934036	0.362329659189337	-3.24627333325419	-1.22040350874218	0.0651912918200736	0.854149991996158	0.0479430126460701	0.0517448375220106	-0.033234651043222	-0.156767221901991	0.373001257635645	0.285213798059648	0.341852317642831	0.3199784405318	-0.00216331658401842	-0.770226271389935	0.370076883140017	0.0370806830180565	0.0551517111137073	1.22370186236253	0.713052301621872	0.884731735727165	0.0216954912273554	0.0484227468032272	3.24241377537281	0.230090016257307	0.725307761037909	0.705876467643189	7.2682720367091	0.918793460549394	0.5	0.713052301621872	TRUE	0.457617034942425	LGMA
565619	GCA-(LGMA+LAMN+MHNA)/3	GCA	B.cells	CD4..T.cells	GNAS	ADCY9	-0.181	-0.159	-0.17	0.513	0.932	0.608	1	-0.000645337415169464	up	-0.588827871107599	GNAS_ADCY9	GNAS_ADCY9_B.cells_CD4..T.cells	1.06794131501127	0.0529073202176687	0.0565019131269795	0.840412979351032	0.0655840080336409	0.0551176515893342	0.0711544356316257	0.3059809126524	0.188567674142013	-0.0524687569147613	-0.289882634888184	0.392308307987834	0.419541379862334	0.319233231951337	0.252881383063871	-0.0343593308956351	-0.216096420727265	0.397165828242903	0.364242723679483	0.339606539705354	0.283686669062163	-0.000645337415169464	-0.588827871107599	0.403252216749993	0.051941877571624	0.015087333292832	0.1275930157826	0.51362929861241	0.26148083327782	0.62215097713363	0.721621497060898	8.89672517141704	0.183710146530713	0.238135143136245	0.251918573246116	4.28682092955589	0.656531206325921	1	0.51362929861241	TRUE	0.457616681026805	MHNA
565620	GCA-(LGMA+LAMN+MHNA)/3	GCA	B.cells	CD4..T.cells	GNAS	ADCY9	-0.181	-0.159	-0.17	0.513	0.932	0.608	1	0.015087333292832	down	0.1275930157826	GNAS_ADCY9	GNAS_ADCY9_B.cells_CD4..T.cells	1.06794131501127	0.0529073202176687	0.0565019131269795	0.840412979351032	0.0655840080336409	0.0551176515893342	0.0711544356316257	0.3059809126524	0.188567674142013	-0.0524687569147613	-0.289882634888184	0.392308307987834	0.419541379862334	0.319233231951337	0.252881383063871	-0.0343593308956351	-0.216096420727265	0.397165828242903	0.364242723679483	0.339606539705354	0.283686669062163	-0.000645337415169464	-0.588827871107599	0.403252216749993	0.051941877571624	0.015087333292832	0.1275930157826	0.51362929861241	0.26148083327782	0.62215097713363	0.721621497060898	8.89672517141704	0.183710146530713	0.238135143136245	0.251918573246116	4.28682092955589	0.656531206325921	1	0.51362929861241	TRUE	0.457616681026805	MHNA
565621	LGMA-(LAMN+MHNA+GCA)/3	LGMA	Fibroblasts	Fibroblasts	FGF2	SDC3	0.0484	0.153	0.1007	0.943	1	0.822	1	0.0112691540324362	up	-1.07422765420267	FGF2_SDC3	FGF2_SDC3_Fibroblasts_Fibroblasts	0.0214640788829174	0.032692941996732	0.000701723885932498	0.0238225816626178	0.0362758489888622	0.000864184374917962	0.231631743788032	0.231631743788032	0.231631743788032	0.00123363407151331	0.0254883072626717	0.496878501680807	0.0651112534016328	0.495597886985753	0.495497838962702	0.0130246119163723	0.0851281824599496	0.550732123607618	0.171734638878908	0.545858785483291	0.547565576715774	0.0112691540324362	-1.07422765420267	0.314479108975476	0.168586149800963	0.00394393256120522	-1.08037756261246	0.293854482413941	0.0881314655828499	0.21688750723868	0.169631757836508	2.8242640535904	0.578528840139047	0.124863248506723	0.110124734089644	3.88226355097452	0.578531945258777	0	0.314479108975476	TRUE	0.457613984519409	LAMN
565622	LGMA-(LAMN+MHNA+GCA)/3	LGMA	Fibroblasts	Fibroblasts	FGF2	SDC3	0.0484	0.153	0.1007	0.943	1	0.822	1	0.00394393256120522	down	-1.08037756261246	FGF2_SDC3	FGF2_SDC3_Fibroblasts_Fibroblasts	0.0214640788829174	0.032692941996732	0.000701723885932498	0.0238225816626178	0.0362758489888622	0.000864184374917962	0.231631743788032	0.231631743788032	0.231631743788032	0.00123363407151331	0.0254883072626717	0.496878501680807	0.0651112534016328	0.495597886985753	0.495497838962702	0.0130246119163723	0.0851281824599496	0.550732123607618	0.171734638878908	0.545858785483291	0.547565576715774	0.0112691540324362	-1.07422765420267	0.314479108975476	0.168586149800963	0.00394393256120522	-1.08037756261246	0.293854482413941	0.0881314655828499	0.21688750723868	0.169631757836508	2.8242640535904	0.578528840139047	0.124863248506723	0.110124734089644	3.88226355097452	0.578531945258777	0	0.314479108975476	TRUE	0.457613984519409	LAMN
565623	MHNA-(LGMA+LAMN+GCA)/3	MHNA	C1Qhi.monocytes	Macrophages	HLA.DQA1	LAG3	0.75	-5.43	-2.34	0.123	0.371	1	1	-0.0037149596002875	up	-1.25158698772754	HLA.DQA1_LAG3	HLA.DQA1_LAG3_C1Qhi.monocytes_Macrophages	1.3536514327261	0	0	0.694975334588496	0	0	0.176248705813806	0.0345408446629282	0.105394775238367	0.682571166420452	0.910094888560602	0.741615975668321	0.774351688810629	0.804826316631983	0.862854170001601	0	0	0.014395436579231	0.00862378727991376	0.46496586417535	0.46496586417535	-0.0037149596002875	-1.25158698772754	0.282042466483742	0.0218899154399057	0.0325011401680305	0.130878267907212	0.514227008270878	0.532374116547306	0.821453909357021	0.800983908603006	10.4317632514385	0.959719882699455	0.001	0.001	0	0.001	0	0.514227008270878	TRUE	0.457611384396834	LGMA
565624	MHNA-(LGMA+LAMN+GCA)/3	MHNA	C1Qhi.monocytes	Macrophages	HLA.DQA1	LAG3	0.75	-5.43	-2.34	0.123	0.371	1	1	0.0325011401680305	down	0.130878267907212	HLA.DQA1_LAG3	HLA.DQA1_LAG3_C1Qhi.monocytes_Macrophages	1.3536514327261	0	0	0.694975334588496	0	0	0.176248705813806	0.0345408446629282	0.105394775238367	0.682571166420452	0.910094888560602	0.741615975668321	0.774351688810629	0.804826316631983	0.862854170001601	0	0	0.014395436579231	0.00862378727991376	0.46496586417535	0.46496586417535	-0.0037149596002875	-1.25158698772754	0.282042466483742	0.0218899154399057	0.0325011401680305	0.130878267907212	0.514227008270878	0.532374116547306	0.821453909357021	0.800983908603006	10.4317632514385	0.959719882699455	0.001	0.001	0	0.001	0	0.514227008270878	TRUE	0.457611384396834	LGMA
565625	LAMN-(LGMA+MHNA+GCA)/3	LAMN	NK.cells	C1Qhi.monocytes	C1QA	CD33	0.0142	-0.214	-0.0999	0.957	1	0.694	0.913	0.0465379434448651	up	-0.644472709062601	C1QA_CD33	C1QA_CD33_NK.cells_C1Qhi.monocytes	0.00931255654240468	0.0776308816102337	0.000722941974432025	0.0088041926009754	0.102295256977276	0.000900627144594212	0.439766549598653	0.637645667210595	0.538706108404624	0.000271050483568822	0.0190880622231565	0.480370577877381	0.0534056347046582	0.484352489194813	0.490115255322555	-0.0339490733226611	-0.158640529545145	0.372237693136903	0.288560007186489	0.340729428674093	0.318630973769314	0.0465379434448651	-0.644472709062601	0.393075522468472	0.51387174520498	0.0174414538291372	0.640499465588826	0.606946075319787	0.298102087083046	0.00485205475020204	0.0103377800313375	2.37870605627971	0.199212680090383	0.850749978214231	0.848004727771847	4.90334383699531	0.880022403308932	0	0.606946075319787	TRUE	0.45761061977676	LGMA
565626	LAMN-(LGMA+MHNA+GCA)/3	LAMN	NK.cells	C1Qhi.monocytes	C1QA	CD33	0.0142	-0.214	-0.0999	0.957	1	0.694	0.913	0.0174414538291372	down	0.640499465588826	C1QA_CD33	C1QA_CD33_NK.cells_C1Qhi.monocytes	0.00931255654240468	0.0776308816102337	0.000722941974432025	0.0088041926009754	0.102295256977276	0.000900627144594212	0.439766549598653	0.637645667210595	0.538706108404624	0.000271050483568822	0.0190880622231565	0.480370577877381	0.0534056347046582	0.484352489194813	0.490115255322555	-0.0339490733226611	-0.158640529545145	0.372237693136903	0.288560007186489	0.340729428674093	0.318630973769314	0.0465379434448651	-0.644472709062601	0.393075522468472	0.51387174520498	0.0174414538291372	0.640499465588826	0.606946075319787	0.298102087083046	0.00485205475020204	0.0103377800313375	2.37870605627971	0.199212680090383	0.850749978214231	0.848004727771847	4.90334383699531	0.880022403308932	0	0.606946075319787	TRUE	0.45761061977676	LGMA
565627	MHNA-(LGMA+LAMN+GCA)/3	MHNA	Epithelial	SPP1..macrophages	PCSK9	SORT1	-6.71	2.32	-2.195	0.0198	0.54	0.266	0.919	-0.004221621369898	up	0.370363478158806	PCSK9_SORT1	PCSK9_SORT1_Epithelial_SPP1..macrophages	0.00996870278331144	0.0348978837561711	0.000347886630931822	0.0101010101010101	0.0255233494363929	0.000257811610468615	0.197703809143393	0.718445157367712	0.458074483255552	-11.4293765733451	-1.70333480973847	0.00740355370577877	0.920181687209861	0.00736353449655835	0.0249519769489355	1.33427460301592	0.575118363368933	0.941677146963708	0.679909270571326	0.893729787998563	0.813869924541861	-0.004221621369898	0.370363478158806	0.5786754451698	0.0169296371399433	0.0137944483196626	0.189218178368101	0.524841209748874	0.24136840997017	0.49939976587338	0.362150098659613	1.24180602564077	0.457204699640535	0.256252431394782	0.13199173553719	3.35843245947181	0.587025321832442	0	0.5786754451698	TRUE	0.457610321404167	LGMA
565628	MHNA-(LGMA+LAMN+GCA)/3	MHNA	Epithelial	SPP1..macrophages	PCSK9	SORT1	-6.71	2.32	-2.195	0.0198	0.54	0.266	0.919	0.0137944483196626	down	0.189218178368101	PCSK9_SORT1	PCSK9_SORT1_Epithelial_SPP1..macrophages	0.00996870278331144	0.0348978837561711	0.000347886630931822	0.0101010101010101	0.0255233494363929	0.000257811610468615	0.197703809143393	0.718445157367712	0.458074483255552	-11.4293765733451	-1.70333480973847	0.00740355370577877	0.920181687209861	0.00736353449655835	0.0249519769489355	1.33427460301592	0.575118363368933	0.941677146963708	0.679909270571326	0.893729787998563	0.813869924541861	-0.004221621369898	0.370363478158806	0.5786754451698	0.0169296371399433	0.0137944483196626	0.189218178368101	0.524841209748874	0.24136840997017	0.49939976587338	0.362150098659613	1.24180602564077	0.457204699640535	0.256252431394782	0.13199173553719	3.35843245947181	0.587025321832442	0	0.5786754451698	TRUE	0.457610321404167	LGMA
565629	GCA-(LGMA+LAMN+MHNA)/3	GCA	C1Qhi.monocytes	iCAFs	SDC4	ADAM12	-1.32	0.137	-0.5915	0.396	0.813	0.786	0.972	-0.000685203274292993	up	0.147401956916696	SDC4_ADAM12	SDC4_ADAM12_C1Qhi.monocytes_iCAFs	0.0128360588992582	0.585231882689062	0.00751207091592059	0.0185185185185185	0.467724867724868	0.00866157162453459	0.0295087282581602	0.154589017934036	0.092048873096098	-0.531042354578324	-0.402304814074488	0.141627981431087	0.518108692172243	0.162838162317913	0.20773971506323	0.0143271111926011	0.104577453960592	0.542243083003953	0.203355192238591	0.54895795903701	0.563420768954366	-0.000685203274292993	0.147401956916696	0.537898774383939	0.051551586123205	0.0508375268244921	0.685042354158286	0.615050084906932	0.817619268297678	0.0201897785941382	0.0375571364046974	1.52529559531647	0.173285574944761	1.001	1.001	8.58471699463634	1.001	0	0.615050084906932	TRUE	0.457609351650547	LAMN
565630	GCA-(LGMA+LAMN+MHNA)/3	GCA	C1Qhi.monocytes	iCAFs	SDC4	ADAM12	-1.32	0.137	-0.5915	0.396	0.813	0.786	0.972	0.0508375268244921	down	0.685042354158286	SDC4_ADAM12	SDC4_ADAM12_C1Qhi.monocytes_iCAFs	0.0128360588992582	0.585231882689062	0.00751207091592059	0.0185185185185185	0.467724867724868	0.00866157162453459	0.0295087282581602	0.154589017934036	0.092048873096098	-0.531042354578324	-0.402304814074488	0.141627981431087	0.518108692172243	0.162838162317913	0.20773971506323	0.0143271111926011	0.104577453960592	0.542243083003953	0.203355192238591	0.54895795903701	0.563420768954366	-0.000685203274292993	0.147401956916696	0.537898774383939	0.051551586123205	0.0508375268244921	0.685042354158286	0.615050084906932	0.817619268297678	0.0201897785941382	0.0375571364046974	1.52529559531647	0.173285574944761	1.001	1.001	8.58471699463634	1.001	0	0.615050084906932	TRUE	0.457609351650547	LAMN
565631	MHNA-(LGMA+LAMN+GCA)/3	MHNA	Epithelial	Macrophages	LRPAP1	LRP1	0.212	-1.51	-0.649	0.843	1	0.0347	0.49	-0.0027239146271539	up	-0.549509622302382	LRPAP1_LRP1	LRPAP1_LRP1_Epithelial_Macrophages	0.166000673941242	0.104371851603541	0.0173257977066831	0.182370676461586	0.117103235747304	0.0213561963190763	0.197703809143393	0.0345408446629282	0.11612232690316	0.0157245541795546	0.0741724253752577	0.568833039859132	0.147730910837202	0.546862493997119	0.533396030094445	-2.20410249306578	-1.45967052520913	0.10350790513834	0.930223679482573	0.0511588214157384	0.0230641394178944	-0.0027239146271539	-0.549509622302382	0.410442996928004	0.031592362258225	0.0325120779691711	0.133001121040067	0.514613234281208	0.532544267559313	0.340037134249869	0.39774142530016	6.15588519952058	0.649993195393918	0.1171391006011	0.154649791250641	4.04014937898574	0.404487769416167	0.666666666666667	0.514613234281208	TRUE	0.457605107214461	LAMN
565632	MHNA-(LGMA+LAMN+GCA)/3	MHNA	Epithelial	Macrophages	LRPAP1	LRP1	0.212	-1.51	-0.649	0.843	1	0.0347	0.49	0.0325120779691711	down	0.133001121040067	LRPAP1_LRP1	LRPAP1_LRP1_Epithelial_Macrophages	0.166000673941242	0.104371851603541	0.0173257977066831	0.182370676461586	0.117103235747304	0.0213561963190763	0.197703809143393	0.0345408446629282	0.11612232690316	0.0157245541795546	0.0741724253752577	0.568833039859132	0.147730910837202	0.546862493997119	0.533396030094445	-2.20410249306578	-1.45967052520913	0.10350790513834	0.930223679482573	0.0511588214157384	0.0230641394178944	-0.0027239146271539	-0.549509622302382	0.410442996928004	0.031592362258225	0.0325120779691711	0.133001121040067	0.514613234281208	0.532544267559313	0.340037134249869	0.39774142530016	6.15588519952058	0.649993195393918	0.1171391006011	0.154649791250641	4.04014937898574	0.404487769416167	0.666666666666667	0.514613234281208	TRUE	0.457605107214461	LAMN
565633	MHNA-(LGMA+LAMN+GCA)/3	MHNA	Fibroblasts	B.cells	CCL2	ACKR1	0.372	1.81	1.091	0.522	1	0.514	1	0.00295022722938791	up	-1.87326949529704	CCL2_ACKR1	CCL2_ACKR1_Fibroblasts_B.cells	0.303778259080104	0.00894638478753992	0.0027177171958196	0.213622158249517	0.00751860088405678	0.00160613974786894	0.310731215249496	0.714769094866929	0.512750155058213	0.105026572883158	0.282329496997738	0.63064270850008	0.411397470785977	0.64382903793821	0.668400832399552	0.523156754618551	0.289036881004724	0.910236255839023	0.448055156306144	0.807851239669422	0.691722062522458	0.00295022722938791	-1.87326949529704	0.168345076892633	0.0871428782238357	0.00983946076105416	-1.66165417731107	0.188098627560597	0.17984369152579	0.332371629911693	0.396779693905505	7.1843530184859	0.742881939790052	0.00899443531186012	0.0138434793727654	1.36300997480756	0.135339827208746	0	0.188098627560597	TRUE	0.457603877125446	LGMA
565634	MHNA-(LGMA+LAMN+GCA)/3	MHNA	Fibroblasts	B.cells	CCL2	ACKR1	0.372	1.81	1.091	0.522	1	0.514	1	0.00983946076105416	down	-1.66165417731107	CCL2_ACKR1	CCL2_ACKR1_Fibroblasts_B.cells	0.303778259080104	0.00894638478753992	0.0027177171958196	0.213622158249517	0.00751860088405678	0.00160613974786894	0.310731215249496	0.714769094866929	0.512750155058213	0.105026572883158	0.282329496997738	0.63064270850008	0.411397470785977	0.64382903793821	0.668400832399552	0.523156754618551	0.289036881004724	0.910236255839023	0.448055156306144	0.807851239669422	0.691722062522458	0.00295022722938791	-1.87326949529704	0.168345076892633	0.0871428782238357	0.00983946076105416	-1.66165417731107	0.188098627560597	0.17984369152579	0.332371629911693	0.396779693905505	7.1843530184859	0.742881939790052	0.00899443531186012	0.0138434793727654	1.36300997480756	0.135339827208746	0	0.188098627560597	TRUE	0.457603877125446	LGMA
565635	LAMN-(LGMA+MHNA+GCA)/3	LAMN	NK.cells	Endothelial	PLA2G2A	ITGAV	-2.64	0.324	-1.158	0.0978	1	0.371	0.958	0.00835840532612182	up	-0.240604990057089	PLA2G2A_ITGAV	PLA2G2A_ITGAV_NK.cells_Endothelial	0.00389408528404464	0.404406417988579	0.00157479308106253	0.00561797752808989	0.371775885474516	0.00208862857008155	0.439766549598653	0.060706862958961	0.250236706278807	-2.66550542336073	-1.0096611452124	0.0655714743076677	0.803645749959981	0.0585080838802625	0.0746758444053146	0.139522853284725	0.430626090384954	0.628750449155588	0.578849263384837	0.685321595400647	0.76053269852677	0.00835840532612182	-0.240604990057089	0.466937509627422	0.140089577707761	0.00349065707152561	2.08526983367375	0.869803588386646	0.0810802052521882	0.00553711631827919	0.0106599881115812	0.947218665538445	0.0938153545806879	0.481269514687605	0.491252822169897	7.80140873829694	0.788434341976927	0	0.869803588386646	TRUE	0.457603366934897	LGMA
565636	LAMN-(LGMA+MHNA+GCA)/3	LAMN	NK.cells	Endothelial	PLA2G2A	ITGAV	-2.64	0.324	-1.158	0.0978	1	0.371	0.958	0.00349065707152561	down	2.08526983367375	PLA2G2A_ITGAV	PLA2G2A_ITGAV_NK.cells_Endothelial	0.00389408528404464	0.404406417988579	0.00157479308106253	0.00561797752808989	0.371775885474516	0.00208862857008155	0.439766549598653	0.060706862958961	0.250236706278807	-2.66550542336073	-1.0096611452124	0.0655714743076677	0.803645749959981	0.0585080838802625	0.0746758444053146	0.139522853284725	0.430626090384954	0.628750449155588	0.578849263384837	0.685321595400647	0.76053269852677	0.00835840532612182	-0.240604990057089	0.466937509627422	0.140089577707761	0.00349065707152561	2.08526983367375	0.869803588386646	0.0810802052521882	0.00553711631827919	0.0106599881115812	0.947218665538445	0.0938153545806879	0.481269514687605	0.491252822169897	7.80140873829694	0.788434341976927	0	0.869803588386646	TRUE	0.457603366934897	LGMA
565637	GCA-(LGMA+LAMN+MHNA)/3	GCA	NK.cells	iCAFs	LRPAP1	SIRPA	-0.383	0.0166	-0.1832	0.289	1	0.984	1	-0.00178180181219899	up	-0.533377904059755	LRPAP1_SIRPA	LRPAP1_SIRPA_NK.cells_iCAFs	0.0760663587128088	0.0484102792772025	0.00368239366888694	0.0925867132312088	0.0698412698412698	0.00646637362249712	0.397778729953697	0.154589017934036	0.276183873943866	-0.206476126224242	-0.539102157243452	0.316471906515127	0.611753641748039	0.232071394269249	0.163738594525372	0.000116281366039731	0.00700490156865849	0.48147233201581	0.0292849443047072	0.480147323032699	0.479136722960834	-0.00178180181219899	-0.533377904059755	0.413393271757155	0.0408157574943207	0.0487355415196515	0.422593118183734	0.567300798931464	0.784920289568136	0.0823455208496349	0.128640907773877	4.99876029140454	0.376287285294554	0.200225801446455	0.231087154225085	4.07512421903737	0.602811223158256	0.5	0.567300798931464	TRUE	0.457601651889608	LAMN
565638	GCA-(LGMA+LAMN+MHNA)/3	GCA	NK.cells	iCAFs	LRPAP1	SIRPA	-0.383	0.0166	-0.1832	0.289	1	0.984	1	0.0487355415196515	down	0.422593118183734	LRPAP1_SIRPA	LRPAP1_SIRPA_NK.cells_iCAFs	0.0760663587128088	0.0484102792772025	0.00368239366888694	0.0925867132312088	0.0698412698412698	0.00646637362249712	0.397778729953697	0.154589017934036	0.276183873943866	-0.206476126224242	-0.539102157243452	0.316471906515127	0.611753641748039	0.232071394269249	0.163738594525372	0.000116281366039731	0.00700490156865849	0.48147233201581	0.0292849443047072	0.480147323032699	0.479136722960834	-0.00178180181219899	-0.533377904059755	0.413393271757155	0.0408157574943207	0.0487355415196515	0.422593118183734	0.567300798931464	0.784920289568136	0.0823455208496349	0.128640907773877	4.99876029140454	0.376287285294554	0.200225801446455	0.231087154225085	4.07512421903737	0.602811223158256	0.5	0.567300798931464	TRUE	0.457601651889608	LAMN
565639	LGMA-(LAMN+MHNA+GCA)/3	LGMA	B.cells	Fibroblasts	SELL	PODXL	-0.746	-0.454	-0.6	0.113	0.499	0.474	1	0.0171166600523909	up	0.436965387052956	SELL_PODXL	SELL_PODXL_B.cells_Fibroblasts	0.179646695492046	0.0420922849529647	0.00756173989750966	0.198473578665173	0.0485332505968144	0.0096325679302034	0.35586775780378	0.231631743788032	0.293749750795906	-0.706403481161369	-0.94692155651658	0.225268128701777	0.785597086601569	0.141748039058748	0.0831399071554346	-0.147196632879965	-0.324221658325915	0.279172655407833	0.48598634567014	0.245598275242544	0.226172296083363	0.0171166600523909	0.436965387052956	0.590856040716319	0.225833921311292	0.00647630390495269	0.194465008253365	0.525795803423822	0.127525630952994	0.349588402949144	0.389713994324366	6.29046934099379	0.789240256771461	0.102983439556356	0.14220823324452	3.62642951412101	0.479826986211441	0.5	0.590856040716319	TRUE	0.457599959522441	LAMN
565640	LGMA-(LAMN+MHNA+GCA)/3	LGMA	B.cells	Fibroblasts	SELL	PODXL	-0.746	-0.454	-0.6	0.113	0.499	0.474	1	0.00647630390495269	down	0.194465008253365	SELL_PODXL	SELL_PODXL_B.cells_Fibroblasts	0.179646695492046	0.0420922849529647	0.00756173989750966	0.198473578665173	0.0485332505968144	0.0096325679302034	0.35586775780378	0.231631743788032	0.293749750795906	-0.706403481161369	-0.94692155651658	0.225268128701777	0.785597086601569	0.141748039058748	0.0831399071554346	-0.147196632879965	-0.324221658325915	0.279172655407833	0.48598634567014	0.245598275242544	0.226172296083363	0.0171166600523909	0.436965387052956	0.590856040716319	0.225833921311292	0.00647630390495269	0.194465008253365	0.525795803423822	0.127525630952994	0.349588402949144	0.389713994324366	6.29046934099379	0.789240256771461	0.102983439556356	0.14220823324452	3.62642951412101	0.479826986211441	0.5	0.590856040716319	TRUE	0.457599959522441	LAMN
565641	LGMA-(LAMN+MHNA+GCA)/3	LGMA	Epithelial	SPP1..macrophages	COL1A1	ITGA2	1.99	-0.427	0.7815	0.0273	0.651	0.909	0.986	0.0577181127401412	up	0.431823301326302	COL1A1_ITGA2	COL1A1_ITGA2_Epithelial_SPP1..macrophages	0.62877455501536	0.00942233015297401	0.00592452144914405	0.296171741095866	0.0123816101026046	0.00366708302165857	0.261235324397914	0.434443253362701	0.347839288880307	3.1120363323889	1.56383735295924	0.903273571314231	0.906875300144069	0.927765327357131	0.93702977429166	-0.0176932218642199	-0.0414361167780325	0.288807042759612	0.0946819978440532	0.373652533237513	0.415176967301473	0.0577181127401412	0.431823301326302	0.589915622227692	0.623326917218248	0.00681723138140044	-0.373228638215633	0.422511196131872	0.1328291791153	0.168115114698157	0.271442130527468	7.86347402338274	0.471366172486664	0.0122938959409191	0.0185380750154476	1.60996335428355	0.183363426268183	0	0.589915622227692	TRUE	0.457597981602914	LAMN
565642	LGMA-(LAMN+MHNA+GCA)/3	LGMA	Epithelial	SPP1..macrophages	COL1A1	ITGA2	1.99	-0.427	0.7815	0.0273	0.651	0.909	0.986	0.00681723138140044	down	-0.373228638215633	COL1A1_ITGA2	COL1A1_ITGA2_Epithelial_SPP1..macrophages	0.62877455501536	0.00942233015297401	0.00592452144914405	0.296171741095866	0.0123816101026046	0.00366708302165857	0.261235324397914	0.434443253362701	0.347839288880307	3.1120363323889	1.56383735295924	0.903273571314231	0.906875300144069	0.927765327357131	0.93702977429166	-0.0176932218642199	-0.0414361167780325	0.288807042759612	0.0946819978440532	0.373652533237513	0.415176967301473	0.0577181127401412	0.431823301326302	0.589915622227692	0.623326917218248	0.00681723138140044	-0.373228638215633	0.422511196131872	0.1328291791153	0.168115114698157	0.271442130527468	7.86347402338274	0.471366172486664	0.0122938959409191	0.0185380750154476	1.60996335428355	0.183363426268183	0	0.589915622227692	TRUE	0.457597981602914	LAMN
565643	GCA-(LGMA+LAMN+MHNA)/3	GCA	Macrophages	CD4..T.cells	VCAM1	ITGB2	0.298	-0.622	-0.162	0.768	1	0.0394	1	-0.000259926430628242	up	-0.388680156767655	VCAM1_ITGB2	VCAM1_ITGB2_Macrophages_CD4..T.cells	0.0346978352730686	0.355714166456851	0.0123425115520167	0.0338983050847458	0.4047558526329	0.0137205373773864	0.0811229763135111	0.3059809126524	0.193551944482955	0.0341623564306094	0.114638779968488	0.602509204418121	0.208299983992316	0.576396670401793	0.562209860733152	-0.873601350024493	-1.40450377817443	0.231966403162055	0.924160079051383	0.106404958677686	0.0252874595759971	-0.000259926430628242	-0.388680156767655	0.439856548343695	0.055715096428568	0.0147691524963466	0.0113919153468854	0.492487992733711	0.256531137829204	0.105412252072547	0.101906668038597	2.5356086753661	0.339461537154125	0.277402723683639	0.438983679260924	7.10305170121891	0.723839423080503	0.5	0.492487992733711	TRUE	0.457595530347818	LGMA
565644	GCA-(LGMA+LAMN+MHNA)/3	GCA	Macrophages	CD4..T.cells	VCAM1	ITGB2	0.298	-0.622	-0.162	0.768	1	0.0394	1	0.0147691524963466	down	0.0113919153468854	VCAM1_ITGB2	VCAM1_ITGB2_Macrophages_CD4..T.cells	0.0346978352730686	0.355714166456851	0.0123425115520167	0.0338983050847458	0.4047558526329	0.0137205373773864	0.0811229763135111	0.3059809126524	0.193551944482955	0.0341623564306094	0.114638779968488	0.602509204418121	0.208299983992316	0.576396670401793	0.562209860733152	-0.873601350024493	-1.40450377817443	0.231966403162055	0.924160079051383	0.106404958677686	0.0252874595759971	-0.000259926430628242	-0.388680156767655	0.439856548343695	0.055715096428568	0.0147691524963466	0.0113919153468854	0.492487992733711	0.256531137829204	0.105412252072547	0.101906668038597	2.5356086753661	0.339461537154125	0.277402723683639	0.438983679260924	7.10305170121891	0.723839423080503	0.5	0.492487992733711	TRUE	0.457595530347818	LGMA
565645	LAMN-(LGMA+MHNA+GCA)/3	LAMN	iCAFs	SPP1..macrophages	TNFSF14	LTBR	-0.281	-2.3	-1.2905	0.652	1	0.299	0.911	0.00779579500005657	up	-0.599350047345307	TNFSF14_LTBR	TNFSF14_LTBR_iCAFs_SPP1..macrophages	0.0428530738891215	0.00990210257942779	0.000424335533493879	0.0529391929863999	0.0142857142857143	0.000756274185519999	0.900388818556685	0.117858340400099	0.509123579478392	-0.0521964255993304	-0.18575240426808	0.352509204418121	0.306447094605411	0.319393308788218	0.306086921722427	-1.20595626685381	-0.52432881167557	0.062297879985627	0.649007366151635	0.0840819259791592	0.14846837944664	0.00779579500005657	-0.599350047345307	0.401327851890956	0.134581556461434	0.0211563971256296	2.67279500711764	0.976696288684993	0.355892620420135	0.296773997595661	0.346139280420094	4.49652582794685	0.828278228407107	0.0653464251369505	0.07514220943342	1.64003561435438	0.277117436103504	0	0.976696288684993	TRUE	0.457595117451275	LGMA
565646	LAMN-(LGMA+MHNA+GCA)/3	LAMN	iCAFs	SPP1..macrophages	TNFSF14	LTBR	-0.281	-2.3	-1.2905	0.652	1	0.299	0.911	0.0211563971256296	down	2.67279500711764	TNFSF14_LTBR	TNFSF14_LTBR_iCAFs_SPP1..macrophages	0.0428530738891215	0.00990210257942779	0.000424335533493879	0.0529391929863999	0.0142857142857143	0.000756274185519999	0.900388818556685	0.117858340400099	0.509123579478392	-0.0521964255993304	-0.18575240426808	0.352509204418121	0.306447094605411	0.319393308788218	0.306086921722427	-1.20595626685381	-0.52432881167557	0.062297879985627	0.649007366151635	0.0840819259791592	0.14846837944664	0.00779579500005657	-0.599350047345307	0.401327851890956	0.134581556461434	0.0211563971256296	2.67279500711764	0.976696288684993	0.355892620420135	0.296773997595661	0.346139280420094	4.49652582794685	0.828278228407107	0.0653464251369505	0.07514220943342	1.64003561435438	0.277117436103504	0	0.976696288684993	TRUE	0.457595117451275	LGMA
565647	LGMA-(LAMN+MHNA+GCA)/3	LGMA	Fibroblasts	Epithelial	COL18A1	ITGA5	-0.765	1.32	0.2775	0.13	1	0.216	1	0.00502433662638242	up	-0.158955030730281	COL18A1_ITGA5	COL18A1_ITGA5_Fibroblasts_Epithelial	0.148199067541508	0.025666618978331	0.00380376899953183	0.167108148242993	0.0272860011380042	0.00455971312312809	0.231631743788032	0.261235324397914	0.246433534092973	-0.67783333548527	-0.886056647693163	0.221146150152073	0.766868096686409	0.14474947975028	0.0916239795101649	0.878521048480771	0.665546248849069	0.864804168163852	0.727789256198347	0.857752425440172	0.84048239310097	0.00502433662638242	-0.158955030730281	0.481870191700096	0.107448653103138	0.00039968174493017	-0.43780357963577	0.410762610416736	0.0329962646912666	0.305114766471639	0.332759726868302	6.03941596921219	0.757083902154221	0.0411291338444423	0.0411614244129961	2.19618293419251	0.143788151508718	0.25	0.481870191700096	TRUE	0.457594652877557	LAMN
565648	LGMA-(LAMN+MHNA+GCA)/3	LGMA	Fibroblasts	Epithelial	COL18A1	ITGA5	-0.765	1.32	0.2775	0.13	1	0.216	1	0.00039968174493017	down	-0.43780357963577	COL18A1_ITGA5	COL18A1_ITGA5_Fibroblasts_Epithelial	0.148199067541508	0.025666618978331	0.00380376899953183	0.167108148242993	0.0272860011380042	0.00455971312312809	0.231631743788032	0.261235324397914	0.246433534092973	-0.67783333548527	-0.886056647693163	0.221146150152073	0.766868096686409	0.14474947975028	0.0916239795101649	0.878521048480771	0.665546248849069	0.864804168163852	0.727789256198347	0.857752425440172	0.84048239310097	0.00502433662638242	-0.158955030730281	0.481870191700096	0.107448653103138	0.00039968174493017	-0.43780357963577	0.410762610416736	0.0329962646912666	0.305114766471639	0.332759726868302	6.03941596921219	0.757083902154221	0.0411291338444423	0.0411614244129961	2.19618293419251	0.143788151508718	0.25	0.481870191700096	TRUE	0.457594652877557	LAMN
565649	MHNA-(LGMA+LAMN+GCA)/3	MHNA	Tregs	Macrophages	CALR	TAP2	0.0856	-0.324	-0.1192	0.871	1	0.784	0.992	-0.00223313118825576	up	-0.201828181886606	CALR_TAP2	CALR_TAP2_Tregs_Macrophages	0.193540895936958	0.135161871303974	0.0261593496686868	0.20840322480041	0.171105730427764	0.0356589860029757	0.591672972047092	0.0345408446629282	0.31310690835501	0.00513444593134403	0.0599818449923368	0.514506963342404	0.1259804706259	0.517968624939971	0.523071074115576	-0.0342415956902419	-0.105683937315562	0.326154329859863	0.205129356809199	0.33996586417535	0.359257096658282	-0.00223313118825576	-0.201828181886606	0.474029267577787	0.0363971898334708	0.0271392352816994	-0.909782139040496	0.324892140557603	0.448963060616414	0.0760500902448632	0.140020407488702	6.41793310426176	0.131802406940811	1.001	0.984440277785559	4.21273773577423	0.716109892038793	0.666666666666667	0.474029267577787	TRUE	0.457594478523416	GCA
565650	MHNA-(LGMA+LAMN+GCA)/3	MHNA	Tregs	Macrophages	CALR	TAP2	0.0856	-0.324	-0.1192	0.871	1	0.784	0.992	0.0271392352816994	down	-0.909782139040496	CALR_TAP2	CALR_TAP2_Tregs_Macrophages	0.193540895936958	0.135161871303974	0.0261593496686868	0.20840322480041	0.171105730427764	0.0356589860029757	0.591672972047092	0.0345408446629282	0.31310690835501	0.00513444593134403	0.0599818449923368	0.514506963342404	0.1259804706259	0.517968624939971	0.523071074115576	-0.0342415956902419	-0.105683937315562	0.326154329859863	0.205129356809199	0.33996586417535	0.359257096658282	-0.00223313118825576	-0.201828181886606	0.474029267577787	0.0363971898334708	0.0271392352816994	-0.909782139040496	0.324892140557603	0.448963060616414	0.0760500902448632	0.140020407488702	6.41793310426176	0.131802406940811	1.001	0.984440277785559	4.21273773577423	0.716109892038793	0.666666666666667	0.474029267577787	TRUE	0.457594478523416	GCA
565651	MHNA-(LGMA+LAMN+GCA)/3	MHNA	Epithelial	SPP1..macrophages	ADAM10	TSPAN33	-0.504	1.19	0.343	0.7	1	0.625	1	-0.00662821828581393	up	-0.739489046153396	ADAM10_TSPAN33	ADAM10_TSPAN33_Epithelial_SPP1..macrophages	0.124970603154799	0.0153009536722626	0.00191216940926629	0.124192684419957	0.0144927536231884	0.00179989397710083	0.197703809143393	0.718445157367712	0.458074483255552	-0.0780705878328146	-0.154901959985743	0.280954858331999	0.265127261085321	0.296582359532576	0.326536737634064	0.24290277936055	0.204119982655925	0.847781171397772	0.350161696011498	0.73396514552641	0.640810276679842	-0.00662821828581393	-0.739489046153396	0.375698309237932	0.001	0.0177414175669944	1.07913536084279	0.686750273353793	0.302768393674837	0.150878738380407	0.139089037326037	5.81241613276648	0.503264989544543	0.0960106685038185	0.0720009800024402	1.61210208901971	0.278706527524579	0	0.686750273353793	TRUE	0.45759332953541	LGMA
565652	MHNA-(LGMA+LAMN+GCA)/3	MHNA	Epithelial	SPP1..macrophages	ADAM10	TSPAN33	-0.504	1.19	0.343	0.7	1	0.625	1	0.0177414175669944	down	1.07913536084279	ADAM10_TSPAN33	ADAM10_TSPAN33_Epithelial_SPP1..macrophages	0.124970603154799	0.0153009536722626	0.00191216940926629	0.124192684419957	0.0144927536231884	0.00179989397710083	0.197703809143393	0.718445157367712	0.458074483255552	-0.0780705878328146	-0.154901959985743	0.280954858331999	0.265127261085321	0.296582359532576	0.326536737634064	0.24290277936055	0.204119982655925	0.847781171397772	0.350161696011498	0.73396514552641	0.640810276679842	-0.00662821828581393	-0.739489046153396	0.375698309237932	0.001	0.0177414175669944	1.07913536084279	0.686750273353793	0.302768393674837	0.150878738380407	0.139089037326037	5.81241613276648	0.503264989544543	0.0960106685038185	0.0720009800024402	1.61210208901971	0.278706527524579	0	0.686750273353793	TRUE	0.45759332953541	LGMA
565653	MHNA-(LGMA+LAMN+GCA)/3	MHNA	NK.cells	Endothelial	THBS1	CD36	-2.4	0.933	-0.7335	0.0081	0.97	0.342	0.997	-0.0029870558397939	up	-0.637879761169136	THBS1_CD36	THBS1_CD36_NK.cells_Endothelial	0.00934438485158158	0.370315212030103	0.00346036785760431	0.00896042059919655	0.226984679473367	0.00203387819765519	0.220650162690461	0.243146692749466	0.231898427719964	-5.01963595469124	-2.09151498112135	0.0745357771730431	0.949575796382264	0.0286937730110453	0.0138066271810469	0.434753643049626	0.465973893943865	0.806436399568811	0.606674452030183	0.790738411785843	0.775197628458498	-0.0029870558397939	-0.637879761169136	0.394281284181357	0.029016178845201	0.00863291936617791	0.0318983436454291	0.4962188754148	0.161074449268712	0.0107774909135107	0.0141784660279581	1.79133917357954	0.184550169081478	0.894408754885832	0.561467140966048	7.97870263368704	1.001	0	0.4962188754148	TRUE	0.457592229215814	LAMN
565654	MHNA-(LGMA+LAMN+GCA)/3	MHNA	NK.cells	Endothelial	THBS1	CD36	-2.4	0.933	-0.7335	0.0081	0.97	0.342	0.997	0.00863291936617791	down	0.0318983436454291	THBS1_CD36	THBS1_CD36_NK.cells_Endothelial	0.00934438485158158	0.370315212030103	0.00346036785760431	0.00896042059919655	0.226984679473367	0.00203387819765519	0.220650162690461	0.243146692749466	0.231898427719964	-5.01963595469124	-2.09151498112135	0.0745357771730431	0.949575796382264	0.0286937730110453	0.0138066271810469	0.434753643049626	0.465973893943865	0.806436399568811	0.606674452030183	0.790738411785843	0.775197628458498	-0.0029870558397939	-0.637879761169136	0.394281284181357	0.029016178845201	0.00863291936617791	0.0318983436454291	0.4962188754148	0.161074449268712	0.0107774909135107	0.0141784660279581	1.79133917357954	0.184550169081478	0.894408754885832	0.561467140966048	7.97870263368704	1.001	0	0.4962188754148	TRUE	0.457592229215814	LAMN
565655	GCA-(LGMA+LAMN+MHNA)/3	GCA	CD4..T.cells	CD4..T.cells	COL1A1	ITGA5	-1.72	0.704	-0.508	0.0747	1	0.049	1	-0.0011897524306745	up	-0.871547942346314	COL1A1_ITGA5	COL1A1_ITGA5_CD4..T.cells_CD4..T.cells	0.0590631597527457	0.0937309240282802	0.00553604453965478	0.0696996799096215	0.112332893993598	0.00782956675467524	0.3059809126524	0.3059809126524	0.3059809126524	-1.93788856487751	-1.1266793981846	0.108171922522811	0.83362013766608	0.0761965743556907	0.0608492076196574	0.922101959659926	1.30980391997149	0.75554707150557	0.911336687028387	0.862109234638879	0.941834351419332	-0.0011897524306745	-0.871547942346314	0.351546508943407	0.0466119905551647	0.0167224539035896	0.724746635403542	0.622273771699504	0.28691715481074	0.00582133459027962	0.0354491586672116	4.48591589672775	0.165307420785572	0.171858940355253	0.189790334819437	5.04863571318046	0.545968871041487	0.5	0.622273771699504	TRUE	0.457591152738227	LGMA
565656	GCA-(LGMA+LAMN+MHNA)/3	GCA	CD4..T.cells	CD4..T.cells	COL1A1	ITGA5	-1.72	0.704	-0.508	0.0747	1	0.049	1	0.0167224539035896	down	0.724746635403542	COL1A1_ITGA5	COL1A1_ITGA5_CD4..T.cells_CD4..T.cells	0.0590631597527457	0.0937309240282802	0.00553604453965478	0.0696996799096215	0.112332893993598	0.00782956675467524	0.3059809126524	0.3059809126524	0.3059809126524	-1.93788856487751	-1.1266793981846	0.108171922522811	0.83362013766608	0.0761965743556907	0.0608492076196574	0.922101959659926	1.30980391997149	0.75554707150557	0.911336687028387	0.862109234638879	0.941834351419332	-0.0011897524306745	-0.871547942346314	0.351546508943407	0.0466119905551647	0.0167224539035896	0.724746635403542	0.622273771699504	0.28691715481074	0.00582133459027962	0.0354491586672116	4.48591589672775	0.165307420785572	0.171858940355253	0.189790334819437	5.04863571318046	0.545968871041487	0.5	0.622273771699504	TRUE	0.457591152738227	LGMA
565657	LAMN-(LGMA+MHNA+GCA)/3	LAMN	CD4..T.cells	Macrophages	S100A9	CD36	-0.239	-0.159	-0.199	0.789	1	0.816	1	0.0126880851806324	up	0.28116664434186	S100A9_CD36	S100A9_CD36_CD4..T.cells_Macrophages	0.0144057639742906	0.0750537983533899	0.00108120730445293	0.0164577277131783	0.0723837209302326	0.00119127156993645	0.372192634222999	0.202118009648158	0.287155321935579	-0.0245985962329485	-0.10292299679058	0.368496878501681	0.191071714422923	0.35993276772851	0.36277413158316	-0.0140412647581361	-0.0883098412461389	0.397165828242903	0.177236794825728	0.382815307222422	0.373001257635645	0.0126880851806324	0.28116664434186	0.562362541008435	0.182477652585847	0.020983790922059	1.69844988569642	0.799426640065958	0.353207517643182	0.00993155462391868	0.0229952318286479	2.97844438718677	0.267910715045777	0.182072012053622	0.179728790050395	5.56669033366766	0.698693671420266	0	0.799426640065958	TRUE	0.457590922638854	MHNA
565658	LAMN-(LGMA+MHNA+GCA)/3	LAMN	CD4..T.cells	Macrophages	S100A9	CD36	-0.239	-0.159	-0.199	0.789	1	0.816	1	0.020983790922059	down	1.69844988569642	S100A9_CD36	S100A9_CD36_CD4..T.cells_Macrophages	0.0144057639742906	0.0750537983533899	0.00108120730445293	0.0164577277131783	0.0723837209302326	0.00119127156993645	0.372192634222999	0.202118009648158	0.287155321935579	-0.0245985962329485	-0.10292299679058	0.368496878501681	0.191071714422923	0.35993276772851	0.36277413158316	-0.0140412647581361	-0.0883098412461389	0.397165828242903	0.177236794825728	0.382815307222422	0.373001257635645	0.0126880851806324	0.28116664434186	0.562362541008435	0.182477652585847	0.020983790922059	1.69844988569642	0.799426640065958	0.353207517643182	0.00993155462391868	0.0229952318286479	2.97844438718677	0.267910715045777	0.182072012053622	0.179728790050395	5.56669033366766	0.698693671420266	0	0.799426640065958	TRUE	0.457590922638854	MHNA
565659	MHNA-(LGMA+LAMN+GCA)/3	MHNA	Tregs	SPP1..macrophages	TIMP3	MMP9	-1.84	5.58	1.87	0.297	1	0.00144	0.269	-0.0055260961507725	up	-0.231222362361629	TIMP3_MMP9	TIMP3_MMP9_Tregs_SPP1..macrophages	0.0051602298838416	0.247367662702955	0.00127647400537584	0.00629916269098582	0.100563607085346	0.00063346652182297	0.591672972047092	0.718445157367712	0.655059064707402	-0.970128133256329	-0.527243550682788	0.101208580118457	0.604170001600768	0.119497358732191	0.167380342564431	15.8563372941085	2.84163750790475	0.996406755300036	0.990477901545095	0.99703557312253	0.992588932806324	-0.0055260961507725	-0.231222362361629	0.468653466347275	0.00415867564941232	0.0140664650663922	0.250549382557035	0.53599963891009	0.245599966582344	0.00665199977168636	0.0114369932082728	1.57339161664246	0.1661088049797	1.001	0.843367036314457	5.22681356806061	0.685836653739345	0	0.53599963891009	TRUE	0.457588618731593	LGMA
565660	MHNA-(LGMA+LAMN+GCA)/3	MHNA	Tregs	SPP1..macrophages	TIMP3	MMP9	-1.84	5.58	1.87	0.297	1	0.00144	0.269	0.0140664650663922	down	0.250549382557035	TIMP3_MMP9	TIMP3_MMP9_Tregs_SPP1..macrophages	0.0051602298838416	0.247367662702955	0.00127647400537584	0.00629916269098582	0.100563607085346	0.00063346652182297	0.591672972047092	0.718445157367712	0.655059064707402	-0.970128133256329	-0.527243550682788	0.101208580118457	0.604170001600768	0.119497358732191	0.167380342564431	15.8563372941085	2.84163750790475	0.996406755300036	0.990477901545095	0.99703557312253	0.992588932806324	-0.0055260961507725	-0.231222362361629	0.468653466347275	0.00415867564941232	0.0140664650663922	0.250549382557035	0.53599963891009	0.245599966582344	0.00665199977168636	0.0114369932082728	1.57339161664246	0.1661088049797	1.001	0.843367036314457	5.22681356806061	0.685836653739345	0	0.53599963891009	TRUE	0.457588618731593	LGMA
565661	GCA-(LGMA+LAMN+MHNA)/3	GCA	Tregs	Endothelial	CD2	CD53	-0.328	0.289	-0.0195	0.358	1	0.768	1	0.000243105221405457	up	-0.658779647684689	CD2_CD53	CD2_CD53_Tregs_Endothelial	0.406972166928224	0.0300857027665291	0.0122440436484528	0.344173648134044	0.0237297252565376	0.0081671461107611	0.298931809158155	0.391834343333059	0.345383076245607	-0.146326367260809	-0.446116973356126	0.334940771570354	0.55262526012486	0.255162477989435	0.190991676004482	0.033130607410893	0.114638779968488	0.61249101688825	0.220243442328423	0.587270930650377	0.572291591807402	0.000243105221405457	-0.658779647684689	0.390458975349057	0.0606398354506087	0.0153451321684283	-0.161838199163078	0.460970986229256	0.265491213336239	0.348409351588729	0.40303566523843	7.73512327224042	0.825455225909859	0.0348356970673962	0.027897785246051	3.24953582333834	0.374938215655876	0	0.460970986229256	TRUE	0.457585810169134	LAMN
565662	GCA-(LGMA+LAMN+MHNA)/3	GCA	Tregs	Endothelial	CD2	CD53	-0.328	0.289	-0.0195	0.358	1	0.768	1	0.0153451321684283	down	-0.161838199163078	CD2_CD53	CD2_CD53_Tregs_Endothelial	0.406972166928224	0.0300857027665291	0.0122440436484528	0.344173648134044	0.0237297252565376	0.0081671461107611	0.298931809158155	0.391834343333059	0.345383076245607	-0.146326367260809	-0.446116973356126	0.334940771570354	0.55262526012486	0.255162477989435	0.190991676004482	0.033130607410893	0.114638779968488	0.61249101688825	0.220243442328423	0.587270930650377	0.572291591807402	0.000243105221405457	-0.658779647684689	0.390458975349057	0.0606398354506087	0.0153451321684283	-0.161838199163078	0.460970986229256	0.265491213336239	0.348409351588729	0.40303566523843	7.73512327224042	0.825455225909859	0.0348356970673962	0.027897785246051	3.24953582333834	0.374938215655876	0	0.460970986229256	TRUE	0.457585810169134	LAMN
565663	MHNA-(LGMA+LAMN+GCA)/3	MHNA	Endothelial	NK.cells	LAMA3	ITGA6	-0.564	-0.951	-0.7575	0.44	0.999	0.0247	1	0.00278338055024921	up	-0.457850447661156	LAMA3_ITGA6	LAMA3_ITGA6_Endothelial_NK.cells	0.084732349955655	0.071445550450842	0.00605374938357515	0.091685589423146	0.0776532476646823	0.00711968378275793	0.243146692749466	0.220650162690461	0.231898427719964	-0.20109269046179	-0.356547323513813	0.265267328317592	0.480690731551145	0.233632143428846	0.224087562029774	-1.52854519745006	-1.60730304674033	0.167535034135825	0.944708947179303	0.070203018325548	0.0174272367948257	0.00278338055024921	-0.457850447661156	0.427206230189184	0.0855094296165158	0.0316935101232114	1.1028570698781	0.691066135293141	0.519810433254153	0.135766456426338	0.169774468092358	4.83232494536257	0.576798216141144	0.0995919140554691	0.119905847329954	4.97743123261857	0.578360363395755	0.666666666666667	0.691066135293141	TRUE	0.457584841600433	GCA
565664	MHNA-(LGMA+LAMN+GCA)/3	MHNA	Endothelial	NK.cells	LAMA3	ITGA6	-0.564	-0.951	-0.7575	0.44	0.999	0.0247	1	0.0316935101232114	down	1.1028570698781	LAMA3_ITGA6	LAMA3_ITGA6_Endothelial_NK.cells	0.084732349955655	0.071445550450842	0.00605374938357515	0.091685589423146	0.0776532476646823	0.00711968378275793	0.243146692749466	0.220650162690461	0.231898427719964	-0.20109269046179	-0.356547323513813	0.265267328317592	0.480690731551145	0.233632143428846	0.224087562029774	-1.52854519745006	-1.60730304674033	0.167535034135825	0.944708947179303	0.070203018325548	0.0174272367948257	0.00278338055024921	-0.457850447661156	0.427206230189184	0.0855094296165158	0.0316935101232114	1.1028570698781	0.691066135293141	0.519810433254153	0.135766456426338	0.169774468092358	4.83232494536257	0.576798216141144	0.0995919140554691	0.119905847329954	4.97743123261857	0.578360363395755	0.666666666666667	0.691066135293141	TRUE	0.457584841600433	GCA
565665	MHNA-(LGMA+LAMN+GCA)/3	MHNA	Fibroblasts	Epithelial	VEGFD	ITGA2	1.51	-2.18	-0.335	0.286	1	0.0816	0.828	0.00412755153960558	up	-0.469505026902581	VEGFD_ITGA2	VEGFD_ITGA2_Fibroblasts_Epithelial	0.017871916187925	0.125919067609348	0.00225041502277593	0.0201968937697693	0.127816804407714	0.00258150242061398	0.310731215249496	0.197703809143393	0.254217512196444	0.820887289975145	0.543633966870957	0.859672642868577	0.614915159276453	0.821734432527613	0.776812870177685	-2.37251545391658	-1.08830984124614	0.066003413582465	0.872844053180022	0.0482393100970176	0.0472062522457779	0.00412755153960558	-0.469505026902581	0.425074764014089	0.0986690216557357	0.000516701439537899	-0.0135974354328782	0.487941499571734	0.0348166506359752	0.24569217388863	0.271880994627633	2.32702739072603	0.479511737645082	0.151930483592603	0.182047592789706	5.94505762254672	0.674407301181622	0	0.487941499571734	TRUE	0.457583295970126	GCA
565666	MHNA-(LGMA+LAMN+GCA)/3	MHNA	Fibroblasts	Epithelial	VEGFD	ITGA2	1.51	-2.18	-0.335	0.286	1	0.0816	0.828	0.000516701439537899	down	-0.0135974354328782	VEGFD_ITGA2	VEGFD_ITGA2_Fibroblasts_Epithelial	0.017871916187925	0.125919067609348	0.00225041502277593	0.0201968937697693	0.127816804407714	0.00258150242061398	0.310731215249496	0.197703809143393	0.254217512196444	0.820887289975145	0.543633966870957	0.859672642868577	0.614915159276453	0.821734432527613	0.776812870177685	-2.37251545391658	-1.08830984124614	0.066003413582465	0.872844053180022	0.0482393100970176	0.0472062522457779	0.00412755153960558	-0.469505026902581	0.425074764014089	0.0986690216557357	0.000516701439537899	-0.0135974354328782	0.487941499571734	0.0348166506359752	0.24569217388863	0.271880994627633	2.32702739072603	0.479511737645082	0.151930483592603	0.182047592789706	5.94505762254672	0.674407301181622	0	0.487941499571734	TRUE	0.457583295970126	GCA
565667	MHNA-(LGMA+LAMN+GCA)/3	MHNA	Epithelial	iCAFs	FST	BMPR2	-0.0604	0.103	0.0213	0.753	1	0.853	0.997	0.0348491510329951	up	0.329022343651258	FST_BMPR2	FST_BMPR2_Epithelial_iCAFs	0.00331874186298807	0.438401007116164	0.00145493977509254	0.00337542087542088	NA	NA	0.197703809143393	0.001	0.0993519045716963	-0.00744158343747769	-0.123205023799299	0.448035056827277	0.221006082919802	0.40319353289579	0.348407235473027	0.00711224978974513	0.069050968832477	0.525062881782249	0.142404779015451	0.526724757455983	0.532653611210923	0.0348491510329951	0.329022343651258	0.57111470633766	0.399437093074159	-0.00170388371910872	-1.09674164325883	0.290877246974074	0.001	0.0204138715774581	0.0203628794403988	1.15096039325785	0.18505578869043	0.428808587488883	NA	8.0795189848078	0.833457866729792	0	0.57111470633766	TRUE	0.457583228073567	LAMN
565668	MHNA-(LGMA+LAMN+GCA)/3	MHNA	Epithelial	iCAFs	FST	BMPR2	-0.0604	0.103	0.0213	0.753	1	0.853	0.997	-0.00170388371910872	down	-1.09674164325883	FST_BMPR2	FST_BMPR2_Epithelial_iCAFs	0.00331874186298807	0.438401007116164	0.00145493977509254	0.00337542087542088	NA	NA	0.197703809143393	0.001	0.0993519045716963	-0.00744158343747769	-0.123205023799299	0.448035056827277	0.221006082919802	0.40319353289579	0.348407235473027	0.00711224978974513	0.069050968832477	0.525062881782249	0.142404779015451	0.526724757455983	0.532653611210923	0.0348491510329951	0.329022343651258	0.57111470633766	0.399437093074159	-0.00170388371910872	-1.09674164325883	0.290877246974074	0.001	0.0204138715774581	0.0203628794403988	1.15096039325785	0.18505578869043	0.428808587488883	NA	8.0795189848078	0.833457866729792	0	0.57111470633766	TRUE	0.457583228073567	LAMN
565669	LAMN-(LGMA+MHNA+GCA)/3	LAMN	Tregs	C1Qhi.monocytes	CD82	CD37	-0.699	-0.356	-0.5275	0.445	1	0.397	0.771	0.051096966592125	up	-0.13812851568057	CD82_CD37	CD82_CD37_Tregs_C1Qhi.monocytes	0.0331160199272731	0.419240665035364	0.0138835822176343	0.0358333333333333	0.525387263339071	0.0188263769363167	0.223854363600918	0.637645667210595	0.430750015405757	-0.245796352324329	-0.351639989019068	0.235693132703698	0.476168560909236	0.220545862013767	0.226588762606051	-0.142830579592331	-0.401209493236885	0.31447628458498	0.554886812791951	0.24797879985627	0.193630973769314	0.051096966592125	-0.13812851568057	0.485679081875709	0.558505117886255	0.019913922894506	1.3190749236972	0.730404211842203	0.336564398494912	0.157079537454465	0.136717492183929	3.85634785872306	0.555713847429916	0.332056662259812	0.677079559061743	7.38011188820148	0.74539028753474	0	0.730404211842203	TRUE	0.457582349752524	MHNA
565670	LAMN-(LGMA+MHNA+GCA)/3	LAMN	Tregs	C1Qhi.monocytes	CD82	CD37	-0.699	-0.356	-0.5275	0.445	1	0.397	0.771	0.019913922894506	down	1.3190749236972	CD82_CD37	CD82_CD37_Tregs_C1Qhi.monocytes	0.0331160199272731	0.419240665035364	0.0138835822176343	0.0358333333333333	0.525387263339071	0.0188263769363167	0.223854363600918	0.637645667210595	0.430750015405757	-0.245796352324329	-0.351639989019068	0.235693132703698	0.476168560909236	0.220545862013767	0.226588762606051	-0.142830579592331	-0.401209493236885	0.31447628458498	0.554886812791951	0.24797879985627	0.193630973769314	0.051096966592125	-0.13812851568057	0.485679081875709	0.558505117886255	0.019913922894506	1.3190749236972	0.730404211842203	0.336564398494912	0.157079537454465	0.136717492183929	3.85634785872306	0.555713847429916	0.332056662259812	0.677079559061743	7.38011188820148	0.74539028753474	0	0.730404211842203	TRUE	0.457582349752524	MHNA
565671	GCA-(LGMA+LAMN+MHNA)/3	GCA	Epithelial	Epithelial	EREG	ERBB2	0.24	-1.28	-0.52	0.82	0.965	0.267	0.651	0.00751177908433226	up	0.987909106682155	EREG_ERBB2	EREG_ERBB2_Epithelial_Epithelial	0.0180382089724789	0.064652348640002	0.00116621257532992	0.0246378755364807	0.0841335836909871	0.00207287276341662	0.635265500900704	0.635265500900704	0.635265500900704	0.020684675427908	0.0861861476162833	0.579978389627021	0.166760044821514	0.556867296302225	0.541740035216904	-0.734065585453344	-0.573488738635425	0.12448347107438	0.679078332734459	0.118352497305066	0.134342436219907	0.00751177908433226	0.987909106682155	0.691616255087402	0.131801007250677	0.00977358947552946	0.89255300848989	0.652803997734465	0.178818982285768	0.0389120752279868	0.066871211278881	3.64311130854902	0.445246207116774	0.289394671300613	0.540371241979348	4.36369129499368	0.689568227560596	0	0.691616255087402	TRUE	0.457582337424341	LGMA
565672	GCA-(LGMA+LAMN+MHNA)/3	GCA	Epithelial	Epithelial	EREG	ERBB2	0.24	-1.28	-0.52	0.82	0.965	0.267	0.651	0.00977358947552946	down	0.89255300848989	EREG_ERBB2	EREG_ERBB2_Epithelial_Epithelial	0.0180382089724789	0.064652348640002	0.00116621257532992	0.0246378755364807	0.0841335836909871	0.00207287276341662	0.635265500900704	0.635265500900704	0.635265500900704	0.020684675427908	0.0861861476162833	0.579978389627021	0.166760044821514	0.556867296302225	0.541740035216904	-0.734065585453344	-0.573488738635425	0.12448347107438	0.679078332734459	0.118352497305066	0.134342436219907	0.00751177908433226	0.987909106682155	0.691616255087402	0.131801007250677	0.00977358947552946	0.89255300848989	0.652803997734465	0.178818982285768	0.0389120752279868	0.066871211278881	3.64311130854902	0.445246207116774	0.289394671300613	0.540371241979348	4.36369129499368	0.689568227560596	0	0.691616255087402	TRUE	0.457582337424341	LGMA
565673	LGMA-(LAMN+MHNA+GCA)/3	LGMA	Endothelial	Macrophages	FGF2	FGFR1	-0.25	-0.518	-0.384	0.605	1	0.374	1	0.0486130283803751	up	0.00519346077414165	FGF2_FGFR1	FGF2_FGFR1_Endothelial_Macrophages	0.0411167787705538	0.0777404400671351	0.00319643647576589	0.0479853874455676	0.0936655066238602	0.00449457562563131	0.623093931583111	1.001	0.812046965791555	-0.0545611563368828	-0.218244625347531	0.364394909556587	0.343524891948135	0.31675204097967	0.289198815431407	-0.221252510060151	-0.42712839779952	0.26001616960115	0.575974667624865	0.214247215235358	0.183277937477542	0.0486130283803751	0.00519346077414165	0.511890748434651	0.534187070721058	0.000168189495395198	-0.322788731103892	0.431688092914639	0.0293951167069461	0.414556012483897	0.340671843715815	3.56274399824138	0.729539318553075	0.130130057449514	0.158491875853437	5.12378002985449	0.601819702504443	0.25	0.511890748434651	TRUE	0.457580670095548	GCA
565674	LGMA-(LAMN+MHNA+GCA)/3	LGMA	Endothelial	Macrophages	FGF2	FGFR1	-0.25	-0.518	-0.384	0.605	1	0.374	1	0.000168189495395198	down	-0.322788731103892	FGF2_FGFR1	FGF2_FGFR1_Endothelial_Macrophages	0.0411167787705538	0.0777404400671351	0.00319643647576589	0.0479853874455676	0.0936655066238602	0.00449457562563131	0.623093931583111	1.001	0.812046965791555	-0.0545611563368828	-0.218244625347531	0.364394909556587	0.343524891948135	0.31675204097967	0.289198815431407	-0.221252510060151	-0.42712839779952	0.26001616960115	0.575974667624865	0.214247215235358	0.183277937477542	0.0486130283803751	0.00519346077414165	0.511890748434651	0.534187070721058	0.000168189495395198	-0.322788731103892	0.431688092914639	0.0293951167069461	0.414556012483897	0.340671843715815	3.56274399824138	0.729539318553075	0.130130057449514	0.158491875853437	5.12378002985449	0.601819702504443	0.25	0.511890748434651	TRUE	0.457580670095548	GCA
565675	MHNA-(LGMA+LAMN+GCA)/3	MHNA	Tregs	iCAFs	SLPI	PLSCR4	2.03	-1.45	0.29	0.219	1	0.0423	0.56	0.0320993830118499	up	-0.132063983118927	SLPI_PLSCR4	SLPI_PLSCR4_Tregs_iCAFs	0.0362303042196095	0.101340066140134	0.00367158142589242	0.0329270137673172	NA	NA	0.591672972047092	0.001	0.296336486023546	1.33889844687456	0.659555885159882	0.90605490635505	0.675864414919161	0.863494477349128	0.81018889066752	-1.99180646730619	-1.37365963262496	0.107864714337046	0.920342256557672	0.0553584261588214	0.0268595041322314	0.0320993830118499	-0.132063983118927	0.486788203514091	0.372516540817567	-0.00271910613988995	-1.8819765298839	0.148013789893903	0.001	0.0488567144485958	0.0570321719167882	2.55829547263633	0.297490368282487	0.159734924036643	NA	5.5702563266949	0.640263630521279	0.333333333333333	0.486788203514091	TRUE	0.4575805230419	LAMN
565676	MHNA-(LGMA+LAMN+GCA)/3	MHNA	Tregs	iCAFs	SLPI	PLSCR4	2.03	-1.45	0.29	0.219	1	0.0423	0.56	-0.00271910613988995	down	-1.8819765298839	SLPI_PLSCR4	SLPI_PLSCR4_Tregs_iCAFs	0.0362303042196095	0.101340066140134	0.00367158142589242	0.0329270137673172	NA	NA	0.591672972047092	0.001	0.296336486023546	1.33889844687456	0.659555885159882	0.90605490635505	0.675864414919161	0.863494477349128	0.81018889066752	-1.99180646730619	-1.37365963262496	0.107864714337046	0.920342256557672	0.0553584261588214	0.0268595041322314	0.0320993830118499	-0.132063983118927	0.486788203514091	0.372516540817567	-0.00271910613988995	-1.8819765298839	0.148013789893903	0.001	0.0488567144485958	0.0570321719167882	2.55829547263633	0.297490368282487	0.159734924036643	NA	5.5702563266949	0.640263630521279	0.333333333333333	0.486788203514091	TRUE	0.4575805230419	LAMN
565677	GCA-(LGMA+LAMN+MHNA)/3	GCA	B.cells	B.cells	DSCAML1	PTPRK	-0.0649	0.0389	-0.013	0.963	1	0.902	1	0.00218446348183593	up	-1.1961023607467	DSCAML1_PTPRK	DSCAML1_PTPRK_B.cells_B.cells	0.01656604433192	0.311719461514459	0.00516395841857075	0.02	0.308318584070796	0.00616637168141593	0.0711544356316257	0.0711544356316257	0.0711544356316257	-0.00106265396561771	-0.0163737128754655	0.44549383704178	0.048403233552105	0.436249399711862	0.439250840403394	0.00174246568961847	0.0447934624580583	0.491690621631333	0.101284584980237	0.499505928853755	0.513205174272368	0.00218446348183593	-1.1961023607467	0.29218986032762	0.0796459610934984	0.00998963395625006	-0.616573573726711	0.378237693588597	0.182179821138185	0.0905388859628624	0.142428571428571	1.705779426396	0.405238619413533	0.447901932098049	0.550742653036784	6.86339418061147	0.78839002786642	0	0.378237693588597	TRUE	0.457579377735089	LAMN
565678	GCA-(LGMA+LAMN+MHNA)/3	GCA	B.cells	B.cells	DSCAML1	PTPRK	-0.0649	0.0389	-0.013	0.963	1	0.902	1	0.00998963395625006	down	-0.616573573726711	DSCAML1_PTPRK	DSCAML1_PTPRK_B.cells_B.cells	0.01656604433192	0.311719461514459	0.00516395841857075	0.02	0.308318584070796	0.00616637168141593	0.0711544356316257	0.0711544356316257	0.0711544356316257	-0.00106265396561771	-0.0163737128754655	0.44549383704178	0.048403233552105	0.436249399711862	0.439250840403394	0.00174246568961847	0.0447934624580583	0.491690621631333	0.101284584980237	0.499505928853755	0.513205174272368	0.00218446348183593	-1.1961023607467	0.29218986032762	0.0796459610934984	0.00998963395625006	-0.616573573726711	0.378237693588597	0.182179821138185	0.0905388859628624	0.142428571428571	1.705779426396	0.405238619413533	0.447901932098049	0.550742653036784	6.86339418061147	0.78839002786642	0	0.378237693588597	TRUE	0.457579377735089	LAMN
565679	GCA-(LGMA+LAMN+MHNA)/3	GCA	NK.cells	Epithelial	LAMB1	ITGA6	-0.839	0.328	-0.2555	0.29	1	0.759	0.941	0.00331506862433363	up	-0.634784508708324	LAMB1_ITGA6	LAMB1_ITGA6_NK.cells_Epithelial	0.0166767913625671	0.306428483463084	0.00511024388626169	0.0184538455432971	0.337620708154506	0.00623040040050184	0.397778729953697	0.635265500900704	0.5165221154272	-0.451048079762776	-0.537602002101044	0.206699215623499	0.610673123099088	0.175684328477669	0.164318873059068	0.0392806975062824	0.11975822410452	0.63003054257995	0.228934602946461	0.596837944664032	0.576648401006108	0.00331506862433363	-0.634784508708324	0.394847364327789	0.0907147183799787	0.00706970701555389	0.013395340158869	0.492852490286628	0.136756749575426	0.0188469062219494	0.0248073502230932	2.94832185030723	0.317686475353489	0.423858673704628	0.517978717395091	7.89937467781785	0.917293088028212	0	0.492852490286628	TRUE	0.457578285418662	LGMA
565680	GCA-(LGMA+LAMN+MHNA)/3	GCA	NK.cells	Epithelial	LAMB1	ITGA6	-0.839	0.328	-0.2555	0.29	1	0.759	0.941	0.00706970701555389	down	0.013395340158869	LAMB1_ITGA6	LAMB1_ITGA6_NK.cells_Epithelial	0.0166767913625671	0.306428483463084	0.00511024388626169	0.0184538455432971	0.337620708154506	0.00623040040050184	0.397778729953697	0.635265500900704	0.5165221154272	-0.451048079762776	-0.537602002101044	0.206699215623499	0.610673123099088	0.175684328477669	0.164318873059068	0.0392806975062824	0.11975822410452	0.63003054257995	0.228934602946461	0.596837944664032	0.576648401006108	0.00331506862433363	-0.634784508708324	0.394847364327789	0.0907147183799787	0.00706970701555389	0.013395340158869	0.492852490286628	0.136756749575426	0.0188469062219494	0.0248073502230932	2.94832185030723	0.317686475353489	0.423858673704628	0.517978717395091	7.89937467781785	0.917293088028212	0	0.492852490286628	TRUE	0.457578285418662	LGMA
565681	MHNA-(LGMA+LAMN+GCA)/3	MHNA	Macrophages	Fibroblasts	THBS1	ITGA6	-0.351	0.481	0.065	0.504	0.961	0.638	1	-0.000727245876016858	up	0.102231280301328	THBS1_ITGA6	THBS1_ITGA6_Macrophages_Fibroblasts	0.227927336219949	0.0234574553127017	0.0053465953039226	0.129380976838604	0.0169257561218325	0.00218987086077467	0.0345408446629282	0.310731215249496	0.172636029956212	-0.104446881707621	-0.297569463554475	0.327397150632304	0.426744837522011	0.279214022730911	0.249159596606371	0.0938812535351209	0.195179321278838	0.687836866690622	0.338955264103485	0.652757815307222	0.634634387351779	-0.000727245876016858	0.102231280301328	0.529637663680808	0.051139984108778	0.00693527936416914	-0.45980972205855	0.406758873907996	0.134665561352954	0.239491617610768	0.191286023859691	6.80134497553103	0.697902093502255	0.0333703212244289	0.0269174140669199	2.9192648547292	0.339622019793973	0	0.529637663680808	TRUE	0.457577414112286	LGMA
565682	MHNA-(LGMA+LAMN+GCA)/3	MHNA	Macrophages	Fibroblasts	THBS1	ITGA6	-0.351	0.481	0.065	0.504	0.961	0.638	1	0.00693527936416914	down	-0.45980972205855	THBS1_ITGA6	THBS1_ITGA6_Macrophages_Fibroblasts	0.227927336219949	0.0234574553127017	0.0053465953039226	0.129380976838604	0.0169257561218325	0.00218987086077467	0.0345408446629282	0.310731215249496	0.172636029956212	-0.104446881707621	-0.297569463554475	0.327397150632304	0.426744837522011	0.279214022730911	0.249159596606371	0.0938812535351209	0.195179321278838	0.687836866690622	0.338955264103485	0.652757815307222	0.634634387351779	-0.000727245876016858	0.102231280301328	0.529637663680808	0.051139984108778	0.00693527936416914	-0.45980972205855	0.406758873907996	0.134665561352954	0.239491617610768	0.191286023859691	6.80134497553103	0.697902093502255	0.0333703212244289	0.0269174140669199	2.9192648547292	0.339622019793973	0	0.529637663680808	TRUE	0.457577414112286	LGMA
565683	GCA-(LGMA+LAMN+MHNA)/3	GCA	Epithelial	SPP1..macrophages	THY1	ITGB2	-2.21	0.0916	-1.0592	0.0975	0.478	0.883	1	0.000588903303459374	up	-0.424769823027202	THY1_ITGB2	THY1_ITGB2_Epithelial_SPP1..macrophages	0.0227273329331798	0.741307083993577	0.0168479329036467	0.0325375536480687	0.522222222222222	0.0169918335717692	0.635265500900704	0.0480350794940855	0.341650290197395	-2.23429979930623	-1.01099538430146	0.081579157995838	0.804005922842965	0.0683127901392668	0.0745157675684329	0.00494999955229472	0.0540392964224314	0.518639956881064	0.117117319439454	0.517651814588573	0.520436579231046	0.000588903303459374	-0.424769823027202	0.433256232595763	0.0640252393343461	0.0073333216206868	0.00257676159770903	0.49088418811327	0.140857600492979	0.0309378879055322	0.0529945695360269	2.83902958253257	0.320452650399368	0.577022313484825	0.566093274854139	8.4188542547217	0.857741582133997	0.5	0.49088418811327	TRUE	0.457575300269968	LGMA
565684	GCA-(LGMA+LAMN+MHNA)/3	GCA	Epithelial	SPP1..macrophages	THY1	ITGB2	-2.21	0.0916	-1.0592	0.0975	0.478	0.883	1	0.0073333216206868	down	0.00257676159770903	THY1_ITGB2	THY1_ITGB2_Epithelial_SPP1..macrophages	0.0227273329331798	0.741307083993577	0.0168479329036467	0.0325375536480687	0.522222222222222	0.0169918335717692	0.635265500900704	0.0480350794940855	0.341650290197395	-2.23429979930623	-1.01099538430146	0.081579157995838	0.804005922842965	0.0683127901392668	0.0745157675684329	0.00494999955229472	0.0540392964224314	0.518639956881064	0.117117319439454	0.517651814588573	0.520436579231046	0.000588903303459374	-0.424769823027202	0.433256232595763	0.0640252393343461	0.0073333216206868	0.00257676159770903	0.49088418811327	0.140857600492979	0.0309378879055322	0.0529945695360269	2.83902958253257	0.320452650399368	0.577022313484825	0.566093274854139	8.4188542547217	0.857741582133997	0.5	0.49088418811327	TRUE	0.457575300269968	LGMA
565685	GCA-(LGMA+LAMN+MHNA)/3	GCA	C1Qhi.monocytes	SPP1..macrophages	CCL2	ACKR1	-1.53	1.91	0.19	0.0304	0.677	0.374	0.707	0.00422334078575729	up	1.18902489758187	CCL2_ACKR1	CCL2_ACKR1_C1Qhi.monocytes_SPP1..macrophages	0.0770163533955495	0.0693147180559945	0.00533836682131335	0.0740740740740741	0.05	0.0037037037037037	0.0295087282581602	0.0480350794940855	0.0387719038761229	-2.32120341707861	-1.51712641639125	0.121698415239315	0.901912918200736	0.0663118296782456	0.0320954057947815	0.815815239797083	0.42712839779952	0.917759611929572	0.575974667624865	0.850565936040244	0.759230147323033	0.00422334078575729	1.18902489758187	0.728397634895314	0.0996068096388736	0.00139073099308981	-2.46896411940953	0.0412188961224202	0.0484132603338499	0.0850120508683557	0.138237703258889	3.10331320754909	0.321459200190835	0.0629392126337153	0.0864113655640373	3.04793595471936	0.301408065288102	0.5	0.728397634895314	TRUE	0.457573943730473	MHNA
565686	GCA-(LGMA+LAMN+MHNA)/3	GCA	C1Qhi.monocytes	SPP1..macrophages	CCL2	ACKR1	-1.53	1.91	0.19	0.0304	0.677	0.374	0.707	0.00139073099308981	down	-2.46896411940953	CCL2_ACKR1	CCL2_ACKR1_C1Qhi.monocytes_SPP1..macrophages	0.0770163533955495	0.0693147180559945	0.00533836682131335	0.0740740740740741	0.05	0.0037037037037037	0.0295087282581602	0.0480350794940855	0.0387719038761229	-2.32120341707861	-1.51712641639125	0.121698415239315	0.901912918200736	0.0663118296782456	0.0320954057947815	0.815815239797083	0.42712839779952	0.917759611929572	0.575974667624865	0.850565936040244	0.759230147323033	0.00422334078575729	1.18902489758187	0.728397634895314	0.0996068096388736	0.00139073099308981	-2.46896411940953	0.0412188961224202	0.0484132603338499	0.0850120508683557	0.138237703258889	3.10331320754909	0.321459200190835	0.0629392126337153	0.0864113655640373	3.04793595471936	0.301408065288102	0.5	0.728397634895314	TRUE	0.457573943730473	MHNA
565687	LGMA-(LAMN+MHNA+GCA)/3	LGMA	C1Qhi.monocytes	CD8..T.cells	CD38	PECAM1	-0.852	0.0704	-0.3908	0.123	0.942	0.802	0.995	0.0257853876460682	up	0.14198997114713	CD38_PECAM1	CD38_PECAM1_C1Qhi.monocytes_CD8..T.cells	0.0262434897020692	0.0870820503161111	0.00228533689070594	0.0355807230143235	0.111859826742384	0.00398005351175097	0.475378729342036	0.272401410357726	0.373890069849881	-0.775400845053633	-0.910094888560602	0.204718264767088	0.774351688810629	0.136185368977109	0.0885224907955819	0.00674612447279489	0.0958256317158365	0.507119116061804	0.189251706791232	0.525467121810995	0.55648131512756	0.0257853876460682	0.14198997114713	0.536908994798681	0.310701783759763	0.00581484332704585	0.912564024834547	0.656444746538906	0.117235794331587	0.197899310365044	0.23704432684649	3.52654029532236	0.603730388720813	0.0576269843864366	0.133355600373728	5.04171760531028	0.453057282503246	0.25	0.656444746538906	TRUE	0.457573274752542	GCA
565688	LGMA-(LAMN+MHNA+GCA)/3	LGMA	C1Qhi.monocytes	CD8..T.cells	CD38	PECAM1	-0.852	0.0704	-0.3908	0.123	0.942	0.802	0.995	0.00581484332704585	down	0.912564024834547	CD38_PECAM1	CD38_PECAM1_C1Qhi.monocytes_CD8..T.cells	0.0262434897020692	0.0870820503161111	0.00228533689070594	0.0355807230143235	0.111859826742384	0.00398005351175097	0.475378729342036	0.272401410357726	0.373890069849881	-0.775400845053633	-0.910094888560602	0.204718264767088	0.774351688810629	0.136185368977109	0.0885224907955819	0.00674612447279489	0.0958256317158365	0.507119116061804	0.189251706791232	0.525467121810995	0.55648131512756	0.0257853876460682	0.14198997114713	0.536908994798681	0.310701783759763	0.00581484332704585	0.912564024834547	0.656444746538906	0.117235794331587	0.197899310365044	0.23704432684649	3.52654029532236	0.603730388720813	0.0576269843864366	0.133355600373728	5.04171760531028	0.453057282503246	0.25	0.656444746538906	TRUE	0.457573274752542	GCA
565689	MHNA-(LGMA+LAMN+GCA)/3	MHNA	Tregs	Endothelial	CADM1	CADM3	2.21	-0.868	0.671	4.5e-05	0.046	0.504	1	-0.00392077065845226	up	-1.3615511707728	CADM1_CADM3	CADM1_CADM3_Tregs_Endothelial	0.0976802629189195	0.0103864237179298	0.00101454859955468	0.0555056670739493	0.0124531074757319	0.000691218037584084	0.591672972047092	0.243146692749466	0.417409832398279	9.60640034455649	4.34678748622466	0.917920601888907	0.993977109012326	0.982751720825996	0.994977589242837	-0.258290294365284	-0.297569463554475	0.180852497305066	0.456634028027309	0.201760689902982	0.239152892561983	-0.00392077065845226	-1.3615511707728	0.261931492781675	0.0198750009803211	0.00727798226321618	-0.723615696670002	0.358762746668439	0.139996728407588	0.22525994141552	0.16547465013155	5.47924766643333	0.682533735549288	0.0462753074052616	0.053843436590345	2.00187295186151	0.30889736454894	0	0.358762746668439	TRUE	0.457571934048375	LAMN
565690	MHNA-(LGMA+LAMN+GCA)/3	MHNA	Tregs	Endothelial	CADM1	CADM3	2.21	-0.868	0.671	4.5e-05	0.046	0.504	1	0.00727798226321618	down	-0.723615696670002	CADM1_CADM3	CADM1_CADM3_Tregs_Endothelial	0.0976802629189195	0.0103864237179298	0.00101454859955468	0.0555056670739493	0.0124531074757319	0.000691218037584084	0.591672972047092	0.243146692749466	0.417409832398279	9.60640034455649	4.34678748622466	0.917920601888907	0.993977109012326	0.982751720825996	0.994977589242837	-0.258290294365284	-0.297569463554475	0.180852497305066	0.456634028027309	0.201760689902982	0.239152892561983	-0.00392077065845226	-1.3615511707728	0.261931492781675	0.0198750009803211	0.00727798226321618	-0.723615696670002	0.358762746668439	0.139996728407588	0.22525994141552	0.16547465013155	5.47924766643333	0.682533735549288	0.0462753074052616	0.053843436590345	2.00187295186151	0.30889736454894	0	0.358762746668439	TRUE	0.457571934048375	LAMN
565691	MHNA-(LGMA+LAMN+GCA)/3	MHNA	Endothelial	Macrophages	HLA.A	KLRD1	-0.453	-0.186	-0.3195	0.327	0.997	0.87	1	-0.0039138602495339	up	-1.39249244367543	HLA.A_KLRD1	HLA.A_KLRD1_Endothelial_Macrophages	1.58542908047674	0.0311273948713638	0.0493502770285427	0.928662589296073	0.0359527478171546	0.0333879718801875	0.243146692749466	0.0345408446629282	0.138843768706197	-0.21990986804489	-0.485452247339714	0.295842004161998	0.579258043861053	0.22834960781175	0.178305586681607	-0.011249419012937	-0.0604807473813815	0.38445472511678	0.128166546891843	0.39098993891484	0.397862019403521	-0.0039138602495339	-1.39249244367543	0.256272749103316	0.0199426546961875	0.0354262536889952	0.698596250905258	0.617516043283415	0.577877871774926	0.572488085293379	0.856799244673346	10.3780795920829	0.732320641101341	0.0754680103647584	0.117037584461433	2.98059181821608	0.371900748173316	0.333333333333333	0.617516043283415	TRUE	0.457570230346671	LAMN
565692	MHNA-(LGMA+LAMN+GCA)/3	MHNA	Endothelial	Macrophages	HLA.A	KLRD1	-0.453	-0.186	-0.3195	0.327	0.997	0.87	1	0.0354262536889952	down	0.698596250905258	HLA.A_KLRD1	HLA.A_KLRD1_Endothelial_Macrophages	1.58542908047674	0.0311273948713638	0.0493502770285427	0.928662589296073	0.0359527478171546	0.0333879718801875	0.243146692749466	0.0345408446629282	0.138843768706197	-0.21990986804489	-0.485452247339714	0.295842004161998	0.579258043861053	0.22834960781175	0.178305586681607	-0.011249419012937	-0.0604807473813815	0.38445472511678	0.128166546891843	0.39098993891484	0.397862019403521	-0.0039138602495339	-1.39249244367543	0.256272749103316	0.0199426546961875	0.0354262536889952	0.698596250905258	0.617516043283415	0.577877871774926	0.572488085293379	0.856799244673346	10.3780795920829	0.732320641101341	0.0754680103647584	0.117037584461433	2.98059181821608	0.371900748173316	0.333333333333333	0.617516043283415	TRUE	0.457570230346671	LAMN
565693	MHNA-(LGMA+LAMN+GCA)/3	MHNA	NK.cells	NK.cells	PLA2G2A	ITGA5	-1.15	0.874	-0.138	0.511	1	0.114	1	0.00323770645030333	up	-0.218910033439344	PLA2G2A_ITGA5	PLA2G2A_ITGA5_NK.cells_NK.cells	0.00335299565090438	0.124796827702687	0.000418443220533771	0.00208333333333333	0.144347643708759	0.000300724257726581	0.220650162690461	0.220650162690461	0.220650162690461	-0.33531596484508	-0.291579099865287	0.161037297902993	0.420781975348167	0.196374259644629	0.252201056507123	0.824265159931923	0.943095148663527	0.793568091987064	0.833812432626662	0.851554078332734	0.897345490477902	0.00323770645030333	-0.218910033439344	0.470905226114047	0.089957333599644	0.0332149104441916	1.38676798047357	0.742720098815798	0.543477695161402	0.00490667645240587	0.00458224559137801	0.904894481168355	0.0896681240387145	0.231526626280472	0.245739672970787	5.66002657859508	0.632171741770676	0	0.742720098815798	TRUE	0.457570169647769	GCA
565694	MHNA-(LGMA+LAMN+GCA)/3	MHNA	NK.cells	NK.cells	PLA2G2A	ITGA5	-1.15	0.874	-0.138	0.511	1	0.114	1	0.0332149104441916	down	1.38676798047357	PLA2G2A_ITGA5	PLA2G2A_ITGA5_NK.cells_NK.cells	0.00335299565090438	0.124796827702687	0.000418443220533771	0.00208333333333333	0.144347643708759	0.000300724257726581	0.220650162690461	0.220650162690461	0.220650162690461	-0.33531596484508	-0.291579099865287	0.161037297902993	0.420781975348167	0.196374259644629	0.252201056507123	0.824265159931923	0.943095148663527	0.793568091987064	0.833812432626662	0.851554078332734	0.897345490477902	0.00323770645030333	-0.218910033439344	0.470905226114047	0.089957333599644	0.0332149104441916	1.38676798047357	0.742720098815798	0.543477695161402	0.00490667645240587	0.00458224559137801	0.904894481168355	0.0896681240387145	0.231526626280472	0.245739672970787	5.66002657859508	0.632171741770676	0	0.742720098815798	TRUE	0.457570169647769	GCA
565695	LAMN-(LGMA+MHNA+GCA)/3	LAMN	SPP1..macrophages	B.cells	CCL5	SDC1	0.561	-0.737	-0.088	0.64	0.989	0.344	1	0.000188317032399802	up	0.524461265818125	CCL5_SDC1	CCL5_SDC1_SPP1..macrophages_B.cells	0.108106119391962	0.0249613722507081	0.00269847708872225	0.0555555555555556	0.0301367331855137	0.00167426295475076	0.117858340400099	0.176990542322262	0.14742444136118	0.108733034595039	0.193820026016113	0.690371378261566	0.316371858492076	0.645870017608452	0.618236753641748	-0.341556427824782	-0.46344155742847	0.206184872439813	0.605282069708947	0.178629177146964	0.169219367588933	0.000188317032399802	0.524461265818125	0.606857863020234	0.0601034526380118	0.0188669651786762	1.79983936861593	0.817873161340258	0.320277677554566	0.0481717707747655	0.0576489693557089	3.60278966355466	0.313745870239333	0.126602980749748	0.109333294865344	3.26735484863758	0.543001519186179	0	0.817873161340258	TRUE	0.4575684975876	LGMA
565696	LAMN-(LGMA+MHNA+GCA)/3	LAMN	SPP1..macrophages	B.cells	CCL5	SDC1	0.561	-0.737	-0.088	0.64	0.989	0.344	1	0.0188669651786762	down	1.79983936861593	CCL5_SDC1	CCL5_SDC1_SPP1..macrophages_B.cells	0.108106119391962	0.0249613722507081	0.00269847708872225	0.0555555555555556	0.0301367331855137	0.00167426295475076	0.117858340400099	0.176990542322262	0.14742444136118	0.108733034595039	0.193820026016113	0.690371378261566	0.316371858492076	0.645870017608452	0.618236753641748	-0.341556427824782	-0.46344155742847	0.206184872439813	0.605282069708947	0.178629177146964	0.169219367588933	0.000188317032399802	0.524461265818125	0.606857863020234	0.0601034526380118	0.0188669651786762	1.79983936861593	0.817873161340258	0.320277677554566	0.0481717707747655	0.0576489693557089	3.60278966355466	0.313745870239333	0.126602980749748	0.109333294865344	3.26735484863758	0.543001519186179	0	0.817873161340258	TRUE	0.4575684975876	LGMA
565697	GCA-(LGMA+LAMN+MHNA)/3	GCA	Tregs	Tregs	MIF	CXCR4	-0.4	0.0796	-0.1602	0.344	1	0.81	1	0.00362296739376787	up	-0.480418431666552	MIF_CXCR4	MIF_CXCR4_Tregs_Tregs	0.246736029120928	0.873024131368582	0.215406507500631	0.23038842345773	0.636100533130236	0.146550198988497	0.298931809158155	0.298931809158155	0.298931809158155	-0.185376622971388	-0.46344155742847	0.311309428525692	0.564410917240275	0.239514967184248	0.185529053945894	0.00728459249725948	0.0915149811213502	0.512329320876752	0.182312252964427	0.527488321954725	0.552685950413223	0.00362296739376787	-0.480418431666552	0.423078848706666	0.0937290835368049	0.00412754923085651	-1.90243350464998	0.144291904651331	0.0909878497647423	0.001	0.001	6.90295822324003	0.0120298288634816	0.374152048585176	0.64743452265697	9.0719979894085	0.800587545192504	1	0.423078848706666	TRUE	0.457567836298806	MHNA
565698	GCA-(LGMA+LAMN+MHNA)/3	GCA	Tregs	Tregs	MIF	CXCR4	-0.4	0.0796	-0.1602	0.344	1	0.81	1	0.00412754923085651	down	-1.90243350464998	MIF_CXCR4	MIF_CXCR4_Tregs_Tregs	0.246736029120928	0.873024131368582	0.215406507500631	0.23038842345773	0.636100533130236	0.146550198988497	0.298931809158155	0.298931809158155	0.298931809158155	-0.185376622971388	-0.46344155742847	0.311309428525692	0.564410917240275	0.239514967184248	0.185529053945894	0.00728459249725948	0.0915149811213502	0.512329320876752	0.182312252964427	0.527488321954725	0.552685950413223	0.00362296739376787	-0.480418431666552	0.423078848706666	0.0937290835368049	0.00412754923085651	-1.90243350464998	0.144291904651331	0.0909878497647423	0.001	0.001	6.90295822324003	0.0120298288634816	0.374152048585176	0.64743452265697	9.0719979894085	0.800587545192504	1	0.423078848706666	TRUE	0.457567836298806	MHNA
565699	LAMN-(LGMA+MHNA+GCA)/3	LAMN	NK.cells	CD8..T.cells	MIF	CXCR4	-0.0625	-0.192	-0.12725	0.834	1	0.523	1	0.00427820822858562	up	-2.53849031979369	MIF_CXCR4	MIF_CXCR4_NK.cells_CD8..T.cells	0.399041572269323	2.00337188016109	0.799428664899631	0.398478969633282	0.96915006928502	0.386185921028719	0.439766549598653	0.523461688274655	0.481614118936654	-0.00492712183514133	-0.0788339493622613	0.446774451736834	0.154294061149352	0.413598527293101	0.382323515287338	-0.0540476757374833	-0.281498311132726	0.38196191160618	0.43900467121811	0.312297879985627	0.248293208767517	0.00427820822858562	-2.53849031979369	0.046685113284186	0.100143968355713	0.0101393303383608	-1.95210973030671	0.135253949954082	0.184508533333868	0.114461023973929	0.236402463161471	7.56658508332216	0.192209395367169	0.85729055864486	0.990893940818428	10.8747848462417	0.959481530733892	1	0.135253949954082	TRUE	0.457567530864378	GCA
565700	LAMN-(LGMA+MHNA+GCA)/3	LAMN	NK.cells	CD8..T.cells	MIF	CXCR4	-0.0625	-0.192	-0.12725	0.834	1	0.523	1	0.0101393303383608	down	-1.95210973030671	MIF_CXCR4	MIF_CXCR4_NK.cells_CD8..T.cells	0.399041572269323	2.00337188016109	0.799428664899631	0.398478969633282	0.96915006928502	0.386185921028719	0.439766549598653	0.523461688274655	0.481614118936654	-0.00492712183514133	-0.0788339493622613	0.446774451736834	0.154294061149352	0.413598527293101	0.382323515287338	-0.0540476757374833	-0.281498311132726	0.38196191160618	0.43900467121811	0.312297879985627	0.248293208767517	0.00427820822858562	-2.53849031979369	0.046685113284186	0.100143968355713	0.0101393303383608	-1.95210973030671	0.135253949954082	0.184508533333868	0.114461023973929	0.236402463161471	7.56658508332216	0.192209395367169	0.85729055864486	0.990893940818428	10.8747848462417	0.959481530733892	1	0.135253949954082	TRUE	0.457567530864378	GCA
565701	GCA-(LGMA+LAMN+MHNA)/3	GCA	Endothelial	Macrophages	ANGPT1	ITGA5	1.7	0.363	1.0315	0.498	1	0.559	1	0.00231904739189884	up	-0.627017943504024	ANGPT1_ITGA5	ANGPT1_ITGA5_Endothelial_Macrophages	0.00598181653238306	0.194201758189646	0.00116167928775668	0.00471698113207547	0.194915254237288	0.000919411576590982	0.391834343333059	0.0811229763135111	0.236478659823285	0.51471011730848	0.302770657240282	0.878901872898991	0.431927325116056	0.778253561709621	0.678385625100048	0.0916895137372283	0.252588192113577	0.643639956881064	0.407339202299677	0.651275601868487	0.670140136543299	0.00231904739189884	-0.627017943504024	0.396267764900536	0.0809635533979707	0.0103971497398373	-1.01942926554213	0.304943246516157	0.188519232697716	0.0663988385684393	0.0430523317906728	1.62114229361207	0.324612099638185	0.364831346380061	0.334112200200843	3.73106168432386	0.360197918103487	0	0.396267764900536	TRUE	0.457565741518892	LGMA
565702	GCA-(LGMA+LAMN+MHNA)/3	GCA	Endothelial	Macrophages	ANGPT1	ITGA5	1.7	0.363	1.0315	0.498	1	0.559	1	0.0103971497398373	down	-1.01942926554213	ANGPT1_ITGA5	ANGPT1_ITGA5_Endothelial_Macrophages	0.00598181653238306	0.194201758189646	0.00116167928775668	0.00471698113207547	0.194915254237288	0.000919411576590982	0.391834343333059	0.0811229763135111	0.236478659823285	0.51471011730848	0.302770657240282	0.878901872898991	0.431927325116056	0.778253561709621	0.678385625100048	0.0916895137372283	0.252588192113577	0.643639956881064	0.407339202299677	0.651275601868487	0.670140136543299	0.00231904739189884	-0.627017943504024	0.396267764900536	0.0809635533979707	0.0103971497398373	-1.01942926554213	0.304943246516157	0.188519232697716	0.0663988385684393	0.0430523317906728	1.62114229361207	0.324612099638185	0.364831346380061	0.334112200200843	3.73106168432386	0.360197918103487	0	0.396267764900536	TRUE	0.457565741518892	LGMA
565703	LGMA-(LAMN+MHNA+GCA)/3	LGMA	B.cells	CD4..T.cells	CCN4	ITGA5	3.54	-0.179	1.6805	0.0115	0.176	0.525	1	0.0115168633614808	up	-1.61047078385458	CCN4_ITGA5	CCN4_ITGA5_B.cells_CD4..T.cells	0.0246544337094326	0.0518158437159114	0.00127749028399226	0.025203826022131	0.0664750673272594	0.00167542603172569	0.35586775780378	0.225262262027145	0.290565009915463	6.86512964514821	1.93930215964639	0.971006082919802	0.939430926844885	0.971706419081159	0.957199455738755	-0.0500914846903337	-0.279840696594043	0.387553898670499	0.436713977721883	0.317058929213079	0.249281351060007	0.0115168633614808	-1.61047078385458	0.216407435275098	0.171011253259041	0.00262277519604975	-0.988394603808646	0.310589606783739	0.067579230283149	0.0476263404819712	0.0518261091075563	2.93726841775102	0.36255567324419	0.0913534487455191	0.109648679055501	4.26824766509805	0.435938293496251	0.25	0.310589606783739	TRUE	0.457564357767038	LGMA
565704	LGMA-(LAMN+MHNA+GCA)/3	LGMA	B.cells	CD4..T.cells	CCN4	ITGA5	3.54	-0.179	1.6805	0.0115	0.176	0.525	1	0.00262277519604975	down	-0.988394603808646	CCN4_ITGA5	CCN4_ITGA5_B.cells_CD4..T.cells	0.0246544337094326	0.0518158437159114	0.00127749028399226	0.025203826022131	0.0664750673272594	0.00167542603172569	0.35586775780378	0.225262262027145	0.290565009915463	6.86512964514821	1.93930215964639	0.971006082919802	0.939430926844885	0.971706419081159	0.957199455738755	-0.0500914846903337	-0.279840696594043	0.387553898670499	0.436713977721883	0.317058929213079	0.249281351060007	0.0115168633614808	-1.61047078385458	0.216407435275098	0.171011253259041	0.00262277519604975	-0.988394603808646	0.310589606783739	0.067579230283149	0.0476263404819712	0.0518261091075563	2.93726841775102	0.36255567324419	0.0913534487455191	0.109648679055501	4.26824766509805	0.435938293496251	0.25	0.310589606783739	TRUE	0.457564357767038	LGMA
565705	LGMA-(LAMN+MHNA+GCA)/3	LGMA	Macrophages	B.cells	TNXB	ITGA9	-0.518	3.6	1.541	0.462	1	0.0187	0.224	0.098498529270755	up	0.275388343920923	TNXB_ITGA9	TNXB_ITGA9_Macrophages_B.cells	0.0381243116788188	0.0234111476547341	0.000892533889947932	0.0389724711907811	0.026618209616229	0.00103737740741866	1.001	0.35586775780378	0.67843387890189	-0.173715456661927	-0.335358024443874	0.277813350408196	0.461781655194493	0.24439731070914	0.233352008964303	6.2213702164686	1.7281583934635	0.980574020840819	0.955061983471074	0.980865971972691	0.968918433345311	0.098498529270755	0.275388343920923	0.561305767388244	1.001	0.000201130596058422	-0.70449452857287	0.362241598951109	0.0299075562313491	0.07213822450972	0.0817490824216606	2.6825151997766	0.330750399455545	0.0779496790685326	0.101882765444483	1.95856234696521	0.269217706207587	0.25	0.561305767388244	TRUE	0.457564141787398	LGMA
565706	LGMA-(LAMN+MHNA+GCA)/3	LGMA	Macrophages	B.cells	TNXB	ITGA9	-0.518	3.6	1.541	0.462	1	0.0187	0.224	0.000201130596058422	down	-0.70449452857287	TNXB_ITGA9	TNXB_ITGA9_Macrophages_B.cells	0.0381243116788188	0.0234111476547341	0.000892533889947932	0.0389724711907811	0.026618209616229	0.00103737740741866	1.001	0.35586775780378	0.67843387890189	-0.173715456661927	-0.335358024443874	0.277813350408196	0.461781655194493	0.24439731070914	0.233352008964303	6.2213702164686	1.7281583934635	0.980574020840819	0.955061983471074	0.980865971972691	0.968918433345311	0.098498529270755	0.275388343920923	0.561305767388244	1.001	0.000201130596058422	-0.70449452857287	0.362241598951109	0.0299075562313491	0.07213822450972	0.0817490824216606	2.6825151997766	0.330750399455545	0.0779496790685326	0.101882765444483	1.95856234696521	0.269217706207587	0.25	0.561305767388244	TRUE	0.457564141787398	LGMA
565707	GCA-(LGMA+LAMN+MHNA)/3	GCA	CD4..T.cells	CD4..T.cells	TGFBI	ITGA6	-0.781	0.0877	-0.34665	0.432	1	0.728	1	-0.000780017924065454	up	-0.658768783803069	TGFBI_ITGA6	TGFBI_ITGA6_CD4..T.cells_CD4..T.cells	0.0115490645902772	0.120185051810393	0.00138802492614405	0.0135881503797151	0.15139333458859	0.00205715539687627	0.3059809126524	0.3059809126524	0.3059809126524	-0.284687193737554	-0.364516253185088	0.218364815111253	0.48679366095726	0.210180886825676	0.221686409476549	0.0120910780342466	0.137868620686963	0.516304347826087	0.256378009342436	0.54397233201581	0.590190441969098	-0.000780017924065454	-0.658768783803069	0.390460962207246	0.0506233395532173	0.0216018083235951	2.50670946686084	0.946479146201558	0.362821541975692	0.0107033721133262	0.0161430848130059	2.22586079887256	0.162294227460999	0.166850416492981	0.2328197019537	5.46184318595979	0.634550042035915	0	0.946479146201558	TRUE	0.457562985979994	LAMN
565708	GCA-(LGMA+LAMN+MHNA)/3	GCA	CD4..T.cells	CD4..T.cells	TGFBI	ITGA6	-0.781	0.0877	-0.34665	0.432	1	0.728	1	0.0216018083235951	down	2.50670946686084	TGFBI_ITGA6	TGFBI_ITGA6_CD4..T.cells_CD4..T.cells	0.0115490645902772	0.120185051810393	0.00138802492614405	0.0135881503797151	0.15139333458859	0.00205715539687627	0.3059809126524	0.3059809126524	0.3059809126524	-0.284687193737554	-0.364516253185088	0.218364815111253	0.48679366095726	0.210180886825676	0.221686409476549	0.0120910780342466	0.137868620686963	0.516304347826087	0.256378009342436	0.54397233201581	0.590190441969098	-0.000780017924065454	-0.658768783803069	0.390460962207246	0.0506233395532173	0.0216018083235951	2.50670946686084	0.946479146201558	0.362821541975692	0.0107033721133262	0.0161430848130059	2.22586079887256	0.162294227460999	0.166850416492981	0.2328197019537	5.46184318595979	0.634550042035915	0	0.946479146201558	TRUE	0.457562985979994	LAMN
565709	GCA-(LGMA+LAMN+MHNA)/3	GCA	Fibroblasts	B.cells	MFGE8	PDGFRB	0.58	-1.4	-0.41	0.296	1	0.414	0.909	0.00386256899468326	up	-0.241215875053509	MFGE8_PDGFRB	MFGE8_PDGFRB_Fibroblasts_B.cells	0.300344543940718	0.00486111632154031	0.0014600097646358	0.297707591312242	0.00442477876106195	0.00131729022704532	0.570070300444639	0.0711544356316257	0.320612368038132	0.306650807585816	0.528708288941061	0.696994557387546	0.605070433808228	0.73123099087562	0.771990555466624	-0.536199522430742	-0.382999658879101	0.112423643550126	0.539795185052102	0.141663672296083	0.201266618756737	0.00386256899468326	-0.241215875053509	0.466825786957751	0.096074811383156	0.0110986799079167	-0.124602024740843	0.467745632512822	0.199432401306144	1.001	0.917084081129244	7.2705186488198	1.001	0.0164392282651405	0.0126150442477876	1.08678454429959	0.15651107096802	0	0.467745632512822	TRUE	0.45756261655661	LGMA
565710	GCA-(LGMA+LAMN+MHNA)/3	GCA	Fibroblasts	B.cells	MFGE8	PDGFRB	0.58	-1.4	-0.41	0.296	1	0.414	0.909	0.0110986799079167	down	-0.124602024740843	MFGE8_PDGFRB	MFGE8_PDGFRB_Fibroblasts_B.cells	0.300344543940718	0.00486111632154031	0.0014600097646358	0.297707591312242	0.00442477876106195	0.00131729022704532	0.570070300444639	0.0711544356316257	0.320612368038132	0.306650807585816	0.528708288941061	0.696994557387546	0.605070433808228	0.73123099087562	0.771990555466624	-0.536199522430742	-0.382999658879101	0.112423643550126	0.539795185052102	0.141663672296083	0.201266618756737	0.00386256899468326	-0.241215875053509	0.466825786957751	0.096074811383156	0.0110986799079167	-0.124602024740843	0.467745632512822	0.199432401306144	1.001	0.917084081129244	7.2705186488198	1.001	0.0164392282651405	0.0126150442477876	1.08678454429959	0.15651107096802	0	0.467745632512822	TRUE	0.45756261655661	LGMA
565711	MHNA-(LGMA+LAMN+GCA)/3	MHNA	C1Qhi.monocytes	CD8..T.cells	CALR	LRP1	0.901	-1.31	-0.2045	0.0253	0.165	0.203	0.953	0.00854155493427808	up	-0.327871915474896	CALR_LRP1	CALR_LRP1_C1Qhi.monocytes_CD8..T.cells	0.934957589011367	0.00731766583941268	0.00684170721040812	0.650522862939125	0.00759651065648618	0.00494170386060496	0.176248705813806	0.223068359731449	0.199658532772628	1.43878841042059	1.59687947882418	0.771470305746758	0.910196894509364	0.870417800544261	0.939090763566512	-0.907180190333691	-0.692503962086787	0.121406755300036	0.740275781530722	0.103530362917715	0.107325727632052	0.00854155493427808	-0.327871915474896	0.450977559818898	0.141882633907132	0.0135557233632584	-0.465458709568768	0.405731112790324	0.237654748293424	1.001	0.895845964359819	9.27743484258083	1.001	0.0062215025042479	0.00725437489770648	1.63193298796786	0.0949656068724166	0	0.450977559818898	TRUE	0.457561807784362	LGMA
565712	MHNA-(LGMA+LAMN+GCA)/3	MHNA	C1Qhi.monocytes	CD8..T.cells	CALR	LRP1	0.901	-1.31	-0.2045	0.0253	0.165	0.203	0.953	0.0135557233632584	down	-0.465458709568768	CALR_LRP1	CALR_LRP1_C1Qhi.monocytes_CD8..T.cells	0.934957589011367	0.00731766583941268	0.00684170721040812	0.650522862939125	0.00759651065648618	0.00494170386060496	0.176248705813806	0.223068359731449	0.199658532772628	1.43878841042059	1.59687947882418	0.771470305746758	0.910196894509364	0.870417800544261	0.939090763566512	-0.907180190333691	-0.692503962086787	0.121406755300036	0.740275781530722	0.103530362917715	0.107325727632052	0.00854155493427808	-0.327871915474896	0.450977559818898	0.141882633907132	0.0135557233632584	-0.465458709568768	0.405731112790324	0.237654748293424	1.001	0.895845964359819	9.27743484258083	1.001	0.0062215025042479	0.00725437489770648	1.63193298796786	0.0949656068724166	0	0.450977559818898	TRUE	0.457561807784362	LGMA
565713	GCA-(LGMA+LAMN+MHNA)/3	GCA	Epithelial	iCAFs	COL24A1	ITGA11	-5.97	1.53	-2.22	0.0486	0.391	0.012	0.393	-0.000998004372814609	up	-0.0467882421432643	COL24A1_ITGA11	COL24A1_ITGA11_Epithelial_iCAFs	0	0.22599555975797	0	0	0.238095238095238	0	0.635265500900704	0.154589017934036	0.39492725941737	-7.84078147250411	-1.31336373073771	0.0135865215303346	0.870978069473347	0.0145269729470146	0.0447414759084361	2.93885269354713	1.92081875395238	0.886610671936759	0.966403162055336	0.948077614085519	0.976509162773985	-0.000998004372814609	-0.0467882421432643	0.502383992403642	0.0484892265881765	0.0481434011628657	0.348659782936209	0.553849573002971	0.77570881464162	0.001	0.001	0	0.001	1.001	1.001	6.47697009324441	1.001	0	0.553849573002971	TRUE	0.457558816195951	LGMA
565714	GCA-(LGMA+LAMN+MHNA)/3	GCA	Epithelial	iCAFs	COL24A1	ITGA11	-5.97	1.53	-2.22	0.0486	0.391	0.012	0.393	0.0481434011628657	down	0.348659782936209	COL24A1_ITGA11	COL24A1_ITGA11_Epithelial_iCAFs	0	0.22599555975797	0	0	0.238095238095238	0	0.635265500900704	0.154589017934036	0.39492725941737	-7.84078147250411	-1.31336373073771	0.0135865215303346	0.870978069473347	0.0145269729470146	0.0447414759084361	2.93885269354713	1.92081875395238	0.886610671936759	0.966403162055336	0.948077614085519	0.976509162773985	-0.000998004372814609	-0.0467882421432643	0.502383992403642	0.0484892265881765	0.0481434011628657	0.348659782936209	0.553849573002971	0.77570881464162	0.001	0.001	0	0.001	1.001	1.001	6.47697009324441	1.001	0	0.553849573002971	TRUE	0.457558816195951	LGMA
565715	GCA-(LGMA+LAMN+MHNA)/3	GCA	Macrophages	SPP1..macrophages	ADAM10	APP	-0.154	-1.86	-1.007	0.805	1	0.101	0.567	0.00147952383366524	up	-0.029308705120299	ADAM10_APP	ADAM10_APP_Macrophages_SPP1..macrophages	0.440549350535748	0.111673712423547	0.0491977814801094	0.468220338983051	0.161111111111111	0.0754354990583804	0.0811229763135111	0.0480350794940855	0.0645790279037983	-0.0145074344233482	-0.0942041196321315	0.403593724987994	0.178825836401473	0.383664158796222	0.368556907315511	-1.85196224476428	-0.995678626217357	0.0803539346029465	0.850386273805246	0.0595131153431549	0.0568181818181818	0.00147952383366524	-0.029308705120299	0.505580765204186	0.0727445190480638	0.0033626204905081	-1.64884949077174	0.190428276710165	0.0790884380263881	0.826836454916556	0.770493038171085	6.90115999798853	0.761978334188526	0.073490171526725	0.167541271555599	5.05412227363778	0.29435184023274	1	0.505580765204186	TRUE	0.457558602543231	LAMN
565716	GCA-(LGMA+LAMN+MHNA)/3	GCA	Macrophages	SPP1..macrophages	ADAM10	APP	-0.154	-1.86	-1.007	0.805	1	0.101	0.567	0.0033626204905081	down	-1.64884949077174	ADAM10_APP	ADAM10_APP_Macrophages_SPP1..macrophages	0.440549350535748	0.111673712423547	0.0491977814801094	0.468220338983051	0.161111111111111	0.0754354990583804	0.0811229763135111	0.0480350794940855	0.0645790279037983	-0.0145074344233482	-0.0942041196321315	0.403593724987994	0.178825836401473	0.383664158796222	0.368556907315511	-1.85196224476428	-0.995678626217357	0.0803539346029465	0.850386273805246	0.0595131153431549	0.0568181818181818	0.00147952383366524	-0.029308705120299	0.505580765204186	0.0727445190480638	0.0033626204905081	-1.64884949077174	0.190428276710165	0.0790884380263881	0.826836454916556	0.770493038171085	6.90115999798853	0.761978334188526	0.073490171526725	0.167541271555599	5.05412227363778	0.29435184023274	1	0.505580765204186	TRUE	0.457558602543231	LAMN
565717	GCA-(LGMA+LAMN+MHNA)/3	GCA	NK.cells	Fibroblasts	LRPAP1	SIRPA	-0.383	-0.0187	-0.20085	0.289	1	0.981	1	-0.000454978575009521	up	-0.868182794855287	LRPAP1_SIRPA	LRPAP1_SIRPA_NK.cells_Fibroblasts	0.0760663587128088	0.0490128535730402	0.00372822930142525	0.0925867132312088	0.0682659403589636	0.00632051904347417	0.397778729953697	0.570070300444639	0.483924515199168	-0.206476126224242	-0.539102157243452	0.316471906515127	0.611753641748039	0.232071394269249	0.163738594525372	-0.000155789561994963	-0.0083309926200515	0.464831117499102	0.031598095580309	0.449604743083004	0.448886094143011	-0.000454978575009521	-0.868182794855287	0.352161949269716	0.0538055130000031	0.0340543777405252	0.485473513710965	0.57874108366741	0.556536646241481	0.0823455208496349	0.128640907773877	4.99876029140454	0.376287285294554	0.202705612528145	0.225897341978336	4.1547701279126	0.614573269972886	0.5	0.57874108366741	TRUE	0.457557362777483	LAMN
565718	GCA-(LGMA+LAMN+MHNA)/3	GCA	NK.cells	Fibroblasts	LRPAP1	SIRPA	-0.383	-0.0187	-0.20085	0.289	1	0.981	1	0.0340543777405252	down	0.485473513710965	LRPAP1_SIRPA	LRPAP1_SIRPA_NK.cells_Fibroblasts	0.0760663587128088	0.0490128535730402	0.00372822930142525	0.0925867132312088	0.0682659403589636	0.00632051904347417	0.397778729953697	0.570070300444639	0.483924515199168	-0.206476126224242	-0.539102157243452	0.316471906515127	0.611753641748039	0.232071394269249	0.163738594525372	-0.000155789561994963	-0.0083309926200515	0.464831117499102	0.031598095580309	0.449604743083004	0.448886094143011	-0.000454978575009521	-0.868182794855287	0.352161949269716	0.0538055130000031	0.0340543777405252	0.485473513710965	0.57874108366741	0.556536646241481	0.0823455208496349	0.128640907773877	4.99876029140454	0.376287285294554	0.202705612528145	0.225897341978336	4.1547701279126	0.614573269972886	0.5	0.57874108366741	TRUE	0.457557362777483	LAMN
565719	LGMA-(LAMN+MHNA+GCA)/3	LGMA	iCAFs	Fibroblasts	DUSP18	ITGA7	0.813	0.541	0.677	0.666	1	0.641	1	0.0149047324835995	up	-0.134671399350014	DUSP18_ITGA7	DUSP18_ITGA7_iCAFs_Fibroblasts	0.0078797291177848	0.00645501339374134	5.08637569943545e-05	0.0111444366031522	0.0072662661154904	8.09784420657157e-05	0.262803994133876	0.231631743788032	0.247217868960954	0.143515451684545	0.176525770829699	0.754061949735873	0.29416119737474	0.666760044821514	0.606130942852569	0.10448980603032	0.193141970481183	0.707667085878548	0.336125583902264	0.660797700323392	0.633174631692418	0.0149047324835995	-0.134671399350014	0.486311342068832	0.204178890324843	0.00612534827630794	0.0177874538394059	0.493651579266217	0.122066082492003	0.086909873132472	0.105790971044565	1.33270650975099	0.287414308540428	0.246912574369183	0.20992703716407	1.33597302274074	0.384981440161291	0	0.493651579266217	TRUE	0.457557206008662	GCA
565720	LGMA-(LAMN+MHNA+GCA)/3	LGMA	iCAFs	Fibroblasts	DUSP18	ITGA7	0.813	0.541	0.677	0.666	1	0.641	1	0.00612534827630794	down	0.0177874538394059	DUSP18_ITGA7	DUSP18_ITGA7_iCAFs_Fibroblasts	0.0078797291177848	0.00645501339374134	5.08637569943545e-05	0.0111444366031522	0.0072662661154904	8.09784420657157e-05	0.262803994133876	0.231631743788032	0.247217868960954	0.143515451684545	0.176525770829699	0.754061949735873	0.29416119737474	0.666760044821514	0.606130942852569	0.10448980603032	0.193141970481183	0.707667085878548	0.336125583902264	0.660797700323392	0.633174631692418	0.0149047324835995	-0.134671399350014	0.486311342068832	0.204178890324843	0.00612534827630794	0.0177874538394059	0.493651579266217	0.122066082492003	0.086909873132472	0.105790971044565	1.33270650975099	0.287414308540428	0.246912574369183	0.20992703716407	1.33597302274074	0.384981440161291	0	0.493651579266217	TRUE	0.457557206008662	GCA
565721	GCA-(LGMA+LAMN+MHNA)/3	GCA	Fibroblasts	Fibroblasts	CCN4	ITGB1	-1.1	-0.276	-0.688	0.158	1	0.662	1	-0.00205177117795506	up	-1.53666037833865	CCN4_ITGB1	CCN4_ITGB1_Fibroblasts_Fibroblasts	0.121124635121517	0.731969393113793	0.0886595256610268	0.148055031775962	0.56711362525316	0.0839640258074376	0.570070300444639	0.570070300444639	0.570070300444639	-0.881477204350135	-0.801342913045577	0.167940611493517	0.736633584120378	0.126100528253562	0.105070433808228	-0.0494431949146428	-0.1791420105603	0.344637082285304	0.318743262666188	0.318271649299317	0.304662234998203	-0.00205177117795506	-1.53666037833865	0.229906368138163	0.0381727256594067	0.0259664659744694	-0.738349129291344	0.356082186806931	0.430719184913066	0.230070298044188	0.299568209142538	5.13482453445405	0.633058320011082	0.557187085945125	0.573169133736834	8.70595496864369	0.816252497068655	0.5	0.356082186806931	TRUE	0.457554215487144	LAMN
565722	GCA-(LGMA+LAMN+MHNA)/3	GCA	Fibroblasts	Fibroblasts	CCN4	ITGB1	-1.1	-0.276	-0.688	0.158	1	0.662	1	0.0259664659744694	down	-0.738349129291344	CCN4_ITGB1	CCN4_ITGB1_Fibroblasts_Fibroblasts	0.121124635121517	0.731969393113793	0.0886595256610268	0.148055031775962	0.56711362525316	0.0839640258074376	0.570070300444639	0.570070300444639	0.570070300444639	-0.881477204350135	-0.801342913045577	0.167940611493517	0.736633584120378	0.126100528253562	0.105070433808228	-0.0494431949146428	-0.1791420105603	0.344637082285304	0.318743262666188	0.318271649299317	0.304662234998203	-0.00205177117795506	-1.53666037833865	0.229906368138163	0.0381727256594067	0.0259664659744694	-0.738349129291344	0.356082186806931	0.430719184913066	0.230070298044188	0.299568209142538	5.13482453445405	0.633058320011082	0.557187085945125	0.573169133736834	8.70595496864369	0.816252497068655	0.5	0.356082186806931	TRUE	0.457554215487144	LAMN
565723	GCA-(LGMA+LAMN+MHNA)/3	GCA	SPP1..macrophages	Fibroblasts	SERPINF1	PLXDC1	-8.08	1.28	-3.4	0.00419	0.331	0.0451	0.956	0.00287440662740788	up	0.525623370386049	SERPINF1_PLXDC1	SERPINF1_PLXDC1_SPP1..macrophages_Fibroblasts	0	0.0896018768472498	0	0	0.105838396536071	0	0.0480350794940855	0.570070300444639	0.309052689969362	-19.2125106944323	-2.3777859770337	0.00144069153193533	0.962321914518969	0.00220105650712342	0.0094645429806307	1.72265402639621	1.34582345812204	0.859818541142652	0.916412145167086	0.913851958318362	0.944798778296802	0.00287440662740788	0.525623370386049	0.607070396353883	0.0864005856151379	0.0274334772954043	-0.516368261543022	0.396468770124037	0.453540358718983	0.001	0.001	0	0.001	0.773336488053709	0.704601734718669	5.16948883814318	1.00070840193555	0	0.607070396353883	TRUE	0.457552740957354	LGMA
565724	GCA-(LGMA+LAMN+MHNA)/3	GCA	SPP1..macrophages	Fibroblasts	SERPINF1	PLXDC1	-8.08	1.28	-3.4	0.00419	0.331	0.0451	0.956	0.0274334772954043	down	-0.516368261543022	SERPINF1_PLXDC1	SERPINF1_PLXDC1_SPP1..macrophages_Fibroblasts	0	0.0896018768472498	0	0	0.105838396536071	0	0.0480350794940855	0.570070300444639	0.309052689969362	-19.2125106944323	-2.3777859770337	0.00144069153193533	0.962321914518969	0.00220105650712342	0.0094645429806307	1.72265402639621	1.34582345812204	0.859818541142652	0.916412145167086	0.913851958318362	0.944798778296802	0.00287440662740788	0.525623370386049	0.607070396353883	0.0864005856151379	0.0274334772954043	-0.516368261543022	0.396468770124037	0.453540358718983	0.001	0.001	0	0.001	0.773336488053709	0.704601734718669	5.16948883814318	1.00070840193555	0	0.607070396353883	TRUE	0.457552740957354	LGMA
565725	LAMN-(LGMA+MHNA+GCA)/3	LAMN	C1Qhi.monocytes	Epithelial	ITGB2	THY1	-0.571	-0.193	-0.382	0.158	0.574	0.873	1	0.000487975452400983	up	0.0130864288536967	ITGB2_THY1	ITGB2_THY1_C1Qhi.monocytes_Epithelial	0.996112910363227	0.0234982311706406	0.0234068914397747	0.860421795681823	0.0260617760617761	0.0224241201577309	0.637645667210595	0.224577196182587	0.431111431696591	-0.457566803349025	-0.801342913045577	0.263746598367216	0.736633584120378	0.17480390587482	0.105070433808228	-0.011384250964825	-0.0589857562944303	0.381625044915559	0.125494071146245	0.390540783327345	0.399254401724757	0.000487975452400983	0.0130864288536967	0.513334266397349	0.0630371438049525	0.00416370058497409	-0.580161402605694	0.384862422997272	0.0915502287483694	0.775015621203074	0.932056836702018	9.00305617837243	0.917192674314805	0.0319533640763406	0.0426463647615625	2.31212895313011	0.26116485586728	0.5	0.513334266397349	TRUE	0.457552733815875	LGMA
565726	LAMN-(LGMA+MHNA+GCA)/3	LAMN	C1Qhi.monocytes	Epithelial	ITGB2	THY1	-0.571	-0.193	-0.382	0.158	0.574	0.873	1	0.00416370058497409	down	-0.580161402605694	ITGB2_THY1	ITGB2_THY1_C1Qhi.monocytes_Epithelial	0.996112910363227	0.0234982311706406	0.0234068914397747	0.860421795681823	0.0260617760617761	0.0224241201577309	0.637645667210595	0.224577196182587	0.431111431696591	-0.457566803349025	-0.801342913045577	0.263746598367216	0.736633584120378	0.17480390587482	0.105070433808228	-0.011384250964825	-0.0589857562944303	0.381625044915559	0.125494071146245	0.390540783327345	0.399254401724757	0.000487975452400983	0.0130864288536967	0.513334266397349	0.0630371438049525	0.00416370058497409	-0.580161402605694	0.384862422997272	0.0915502287483694	0.775015621203074	0.932056836702018	9.00305617837243	0.917192674314805	0.0319533640763406	0.0426463647615625	2.31212895313011	0.26116485586728	0.5	0.513334266397349	TRUE	0.457552733815875	LGMA
565727	GCA-(LGMA+LAMN+MHNA)/3	GCA	Epithelial	CD8..T.cells	IL18	IL18R1	-0.156	-0.287	-0.2215	0.881	0.988	0.417	1	0.00879222806370077	up	-1.5672518697079	IL18_IL18R1	IL18_IL18R1_Epithelial_CD8..T.cells	0.0612575588686097	0.0817578257324416	0.00500828482277458	0.0860112660944206	0.106484962406015	0.00915890643655813	0.635265500900704	0.299850372260767	0.467557936580735	-0.00858375828772052	-0.0550240915879521	0.402613254362094	0.117596446294221	0.399631823275172	0.402012966223787	-0.109020952222532	-0.379863945026242	0.340774344232842	0.536763384836507	0.267157743442328	0.202883578871721	0.00879222806370077	-1.5672518697079	0.22431159480928	0.144336753319407	0.00332004554432808	-0.983219618089825	0.311531129330335	0.0784261321309349	0.129390548538593	0.157235438523819	4.9398055975102	0.583669919777962	0.299646224119409	0.377382783172955	4.87244147398655	0.697195566315106	0.5	0.311531129330335	TRUE	0.457552488594295	LAMN
565728	GCA-(LGMA+LAMN+MHNA)/3	GCA	Epithelial	CD8..T.cells	IL18	IL18R1	-0.156	-0.287	-0.2215	0.881	0.988	0.417	1	0.00332004554432808	down	-0.983219618089825	IL18_IL18R1	IL18_IL18R1_Epithelial_CD8..T.cells	0.0612575588686097	0.0817578257324416	0.00500828482277458	0.0860112660944206	0.106484962406015	0.00915890643655813	0.635265500900704	0.299850372260767	0.467557936580735	-0.00858375828772052	-0.0550240915879521	0.402613254362094	0.117596446294221	0.399631823275172	0.402012966223787	-0.109020952222532	-0.379863945026242	0.340774344232842	0.536763384836507	0.267157743442328	0.202883578871721	0.00879222806370077	-1.5672518697079	0.22431159480928	0.144336753319407	0.00332004554432808	-0.983219618089825	0.311531129330335	0.0784261321309349	0.129390548538593	0.157235438523819	4.9398055975102	0.583669919777962	0.299646224119409	0.377382783172955	4.87244147398655	0.697195566315106	0.5	0.311531129330335	TRUE	0.457552488594295	LAMN
565729	MHNA-(LGMA+LAMN+GCA)/3	MHNA	Macrophages	SPP1..macrophages	LILRB2	IFNGR1	-1.42	0.282	-0.569	0.114	0.747	0.747	1	-0.00651533049018325	up	-0.687428477091685	LILRB2_IFNGR1	LILRB2_IFNGR1_Macrophages_SPP1..macrophages	0.0702750718911057	0.208922080227889	0.0146820142076543	0.0610707559860102	0.160844139333842	0.00982287318503688	0.0345408446629282	0.718445157367712	0.37649300101532	-1.33919511110221	-0.943095148663527	0.13066271810469	0.784476548743397	0.0990875620297743	0.0837001760845206	0.0357235902880575	0.126679398184601	0.609728710025153	0.239152892561983	0.591717570966583	0.581634028027309	-0.00651533049018325	-0.687428477091685	0.385219488828597	0.001	0.0126080688527168	-0.0782730044638798	0.476174605948212	0.222912811415085	0.221155883473004	0.163125988495273	3.48737484517675	0.488591307850408	0.25706850797827	0.144086653424083	7.14345297386922	0.68222716682949	0.333333333333333	0.476174605948212	TRUE	0.457549556984657	LGMA
565730	MHNA-(LGMA+LAMN+GCA)/3	MHNA	Macrophages	SPP1..macrophages	LILRB2	IFNGR1	-1.42	0.282	-0.569	0.114	0.747	0.747	1	0.0126080688527168	down	-0.0782730044638798	LILRB2_IFNGR1	LILRB2_IFNGR1_Macrophages_SPP1..macrophages	0.0702750718911057	0.208922080227889	0.0146820142076543	0.0610707559860102	0.160844139333842	0.00982287318503688	0.0345408446629282	0.718445157367712	0.37649300101532	-1.33919511110221	-0.943095148663527	0.13066271810469	0.784476548743397	0.0990875620297743	0.0837001760845206	0.0357235902880575	0.126679398184601	0.609728710025153	0.239152892561983	0.591717570966583	0.581634028027309	-0.00651533049018325	-0.687428477091685	0.385219488828597	0.001	0.0126080688527168	-0.0782730044638798	0.476174605948212	0.222912811415085	0.221155883473004	0.163125988495273	3.48737484517675	0.488591307850408	0.25706850797827	0.144086653424083	7.14345297386922	0.68222716682949	0.333333333333333	0.476174605948212	TRUE	0.457549556984657	LGMA
565731	MHNA-(LGMA+LAMN+GCA)/3	MHNA	B.cells	C1Qhi.monocytes	JAM2	ITGA4	-1.1	0.398	-0.351	0.622	1	0.497	0.735	0.00798735668113643	up	1.62338022822597	JAM2_ITGA4	JAM2_ITGA4_B.cells_C1Qhi.monocytes	0.00195347879319327	0.174177782639196	0.000340252604631096	0.00271394448562721	0.188454446828281	0.00051145490676154	0.714769094866929	0.176248705813806	0.445508900340368	-0.226830576840099	-0.206209615309181	0.167940611493517	0.330058428045462	0.226348647350728	0.295561869697455	0.120850157284134	0.303643611266668	0.65796802012217	0.463326446280992	0.672340998922027	0.698908551922386	0.00798735668113643	1.62338022822597	0.807835397174149	0.136456967843855	0.0394636575802809	-2.14711425702631	0.099775367293063	0.640684678111632	0.00517734720352172	0.00697174036770051	0.690318107451037	0.0883558608683468	0.213602600768928	0.303887033352316	6.39985907413221	0.710122412813341	0	0.807835397174149	TRUE	0.457546035904291	LGMA
565732	MHNA-(LGMA+LAMN+GCA)/3	MHNA	B.cells	C1Qhi.monocytes	JAM2	ITGA4	-1.1	0.398	-0.351	0.622	1	0.497	0.735	0.0394636575802809	down	-2.14711425702631	JAM2_ITGA4	JAM2_ITGA4_B.cells_C1Qhi.monocytes	0.00195347879319327	0.174177782639196	0.000340252604631096	0.00271394448562721	0.188454446828281	0.00051145490676154	0.714769094866929	0.176248705813806	0.445508900340368	-0.226830576840099	-0.206209615309181	0.167940611493517	0.330058428045462	0.226348647350728	0.295561869697455	0.120850157284134	0.303643611266668	0.65796802012217	0.463326446280992	0.672340998922027	0.698908551922386	0.00798735668113643	1.62338022822597	0.807835397174149	0.136456967843855	0.0394636575802809	-2.14711425702631	0.099775367293063	0.640684678111632	0.00517734720352172	0.00697174036770051	0.690318107451037	0.0883558608683468	0.213602600768928	0.303887033352316	6.39985907413221	0.710122412813341	0	0.807835397174149	TRUE	0.457546035904291	LGMA
565733	GCA-(LGMA+LAMN+MHNA)/3	GCA	Endothelial	NK.cells	LTB	TNFRSF1A	0.843	0.241	0.542	0.358	1	0.639	1	0.00212645996833292	up	-1.01593616811154	LTB_TNFRSF1A	LTB_TNFRSF1A_Endothelial_NK.cells	0.0252798576776506	0.0490592585027378	0.00124021107272028	0.0180817610062893	0.0500535756806096	0.000905056792966997	0.391834343333059	0.397778729953697	0.394806536643378	0.376076608539214	0.446116973356126	0.760144869537378	0.55262526012486	0.751160557067392	0.743596926524732	0.0468742931838256	0.1944991418416	0.591448077614085	0.338056952928494	0.606719367588933	0.634140316205534	0.00212645996833292	-1.01593616811154	0.325139839691317	0.0790780998760007	0.00046554587964975	-2.64427679694576	0.00932299387786475	0.0340208626916787	0.0245721286247215	0.0253822798241781	2.6483355843612	0.275512332018467	0.123217671445484	0.10304991826139	4.54711913756078	0.55117974532576	0	0.325139839691317	TRUE	0.457544911268438	MHNA
565734	GCA-(LGMA+LAMN+MHNA)/3	GCA	Endothelial	NK.cells	LTB	TNFRSF1A	0.843	0.241	0.542	0.358	1	0.639	1	0.00046554587964975	down	-2.64427679694576	LTB_TNFRSF1A	LTB_TNFRSF1A_Endothelial_NK.cells	0.0252798576776506	0.0490592585027378	0.00124021107272028	0.0180817610062893	0.0500535756806096	0.000905056792966997	0.391834343333059	0.397778729953697	0.394806536643378	0.376076608539214	0.446116973356126	0.760144869537378	0.55262526012486	0.751160557067392	0.743596926524732	0.0468742931838256	0.1944991418416	0.591448077614085	0.338056952928494	0.606719367588933	0.634140316205534	0.00212645996833292	-1.01593616811154	0.325139839691317	0.0790780998760007	0.00046554587964975	-2.64427679694576	0.00932299387786475	0.0340208626916787	0.0245721286247215	0.0253822798241781	2.6483355843612	0.275512332018467	0.123217671445484	0.10304991826139	4.54711913756078	0.55117974532576	0	0.325139839691317	TRUE	0.457544911268438	MHNA
565735	MHNA-(LGMA+LAMN+GCA)/3	MHNA	Endothelial	Tregs	HLA.DRA	CD81	-0.582	0.0688	-0.2566	0.375	0.997	0.907	1	0.0136905187257424	up	0.35300855018505	HLA.DRA_CD81	HLA.DRA_CD81_Endothelial_Tregs	0.918831492442727	0.118446612378673	0.108832477626681	0.621285200470721	0.134090608009011	0.083308510278119	0.243146692749466	0.591672972047092	0.417409832398279	-0.247913802182468	-0.425968732272281	0.261445493837042	0.536397470785977	0.219985593084681	0.198995517848567	0.00291661865026545	0.0423927129399047	0.506243262666188	0.0965684513115343	0.507051742723679	0.510936938555516	0.0136905187257424	0.35300855018505	0.575501461692491	0.192291594862933	0.00502501586772529	-0.454816831320533	0.407667266598904	0.104949052253583	0.262003144078494	0.625730560973324	9.06352498178913	0.587141119944431	0.0164244446592078	0.046387733191668	5.69881211326382	0.115037415824494	1	0.575501461692491	TRUE	0.457543746166377	LGMA
565736	MHNA-(LGMA+LAMN+GCA)/3	MHNA	Endothelial	Tregs	HLA.DRA	CD81	-0.582	0.0688	-0.2566	0.375	0.997	0.907	1	0.00502501586772529	down	-0.454816831320533	HLA.DRA_CD81	HLA.DRA_CD81_Endothelial_Tregs	0.918831492442727	0.118446612378673	0.108832477626681	0.621285200470721	0.134090608009011	0.083308510278119	0.243146692749466	0.591672972047092	0.417409832398279	-0.247913802182468	-0.425968732272281	0.261445493837042	0.536397470785977	0.219985593084681	0.198995517848567	0.00291661865026545	0.0423927129399047	0.506243262666188	0.0965684513115343	0.507051742723679	0.510936938555516	0.0136905187257424	0.35300855018505	0.575501461692491	0.192291594862933	0.00502501586772529	-0.454816831320533	0.407667266598904	0.104949052253583	0.262003144078494	0.625730560973324	9.06352498178913	0.587141119944431	0.0164244446592078	0.046387733191668	5.69881211326382	0.115037415824494	1	0.575501461692491	TRUE	0.457543746166377	LGMA
565737	GCA-(LGMA+LAMN+MHNA)/3	GCA	iCAFs	Fibroblasts	NAMPT	ITGA5	-2.16	-0.602	-1.381	0.0023	0.2	0.306	1	0.00202924931157662	up	0.171808655119962	NAMPT_ITGA5	NAMPT_ITGA5_iCAFs_Fibroblasts	0.584768749199516	0.213506255645484	0.124851786060082	0.497354497354497	0.259873245338362	0.129249127311143	0.154589017934036	0.570070300444639	0.362329659189337	-5.698667874202	-2.63827216398241	0.0835400992476389	0.971086121338242	0.0241315831599168	0.00688330398591324	-0.309595701258089	-0.51427857351842	0.237850341358247	0.641573841178584	0.187297879985627	0.151859504132231	0.00202924931157662	0.171808655119962	0.542362432023428	0.0781263961159083	0.0374488882307344	0.999113983586271	0.67219140595003	0.609342451334861	0.185274112828407	0.345109621617514	8.38074163726015	0.373654099462455	0.401909124744773	0.447633519032996	6.35796539723126	0.730577415069338	1	0.67219140595003	TRUE	0.45754355360797	LGMA
565738	GCA-(LGMA+LAMN+MHNA)/3	GCA	iCAFs	Fibroblasts	NAMPT	ITGA5	-2.16	-0.602	-1.381	0.0023	0.2	0.306	1	0.0374488882307344	down	0.999113983586271	NAMPT_ITGA5	NAMPT_ITGA5_iCAFs_Fibroblasts	0.584768749199516	0.213506255645484	0.124851786060082	0.497354497354497	0.259873245338362	0.129249127311143	0.154589017934036	0.570070300444639	0.362329659189337	-5.698667874202	-2.63827216398241	0.0835400992476389	0.971086121338242	0.0241315831599168	0.00688330398591324	-0.309595701258089	-0.51427857351842	0.237850341358247	0.641573841178584	0.187297879985627	0.151859504132231	0.00202924931157662	0.171808655119962	0.542362432023428	0.0781263961159083	0.0374488882307344	0.999113983586271	0.67219140595003	0.609342451334861	0.185274112828407	0.345109621617514	8.38074163726015	0.373654099462455	0.401909124744773	0.447633519032996	6.35796539723126	0.730577415069338	1	0.67219140595003	TRUE	0.45754355360797	LGMA
565739	GCA-(LGMA+LAMN+MHNA)/3	GCA	B.cells	C1Qhi.monocytes	CXCL12	CXCR4	-1.08	0.602	-0.239	0.439	0.921	0.198	0.754	0.0134570584260864	up	-0.477122568853622	CXCL12_CXCR4	CXCL12_CXCR4_B.cells_C1Qhi.monocytes	0.0186831662937681	0.533181342677869	0.00996151568998519	0.0199410029498525	0.535426731078905	0.0106769460238743	0.0711544356316257	0.0295087282581602	0.0503315819448929	-0.386138318138509	-0.357535479757879	0.170801984952777	0.481351048503282	0.186769649431727	0.223767408356011	0.423407555462558	0.703334809738469	0.727317642831477	0.744902084081926	0.788178224937118	0.850161696011498	0.0134570584260864	-0.477122568853622	0.423681617794935	0.190005991078032	0.0096758203234668	0.0702743984978172	0.503200908381871	0.177298062317232	0.0349370381061026	0.0393276417984458	2.75106312795945	0.330037730930821	0.228894857815383	0.543614034342036	7.89916786051969	0.697216670906502	0	0.503200908381871	TRUE	0.457541759326377	LGMA
565740	GCA-(LGMA+LAMN+MHNA)/3	GCA	B.cells	C1Qhi.monocytes	CXCL12	CXCR4	-1.08	0.602	-0.239	0.439	0.921	0.198	0.754	0.0096758203234668	down	0.0702743984978172	CXCL12_CXCR4	CXCL12_CXCR4_B.cells_C1Qhi.monocytes	0.0186831662937681	0.533181342677869	0.00996151568998519	0.0199410029498525	0.535426731078905	0.0106769460238743	0.0711544356316257	0.0295087282581602	0.0503315819448929	-0.386138318138509	-0.357535479757879	0.170801984952777	0.481351048503282	0.186769649431727	0.223767408356011	0.423407555462558	0.703334809738469	0.727317642831477	0.744902084081926	0.788178224937118	0.850161696011498	0.0134570584260864	-0.477122568853622	0.423681617794935	0.190005991078032	0.0096758203234668	0.0702743984978172	0.503200908381871	0.177298062317232	0.0349370381061026	0.0393276417984458	2.75106312795945	0.330037730930821	0.228894857815383	0.543614034342036	7.89916786051969	0.697216670906502	0	0.503200908381871	TRUE	0.457541759326377	LGMA
565741	MHNA-(LGMA+LAMN+GCA)/3	MHNA	Macrophages	Macrophages	MIF	CXCR4	0.147	-1.04	-0.4465	0.805	0.992	0.0675	0.636	-0.00351578339651357	up	-1.1104863230838	MIF_CXCR4	MIF_CXCR4_Macrophages_Macrophages	0.600925912832499	0.964976476334613	0.579879369903265	0.506175557023015	0.701690023723922	0.355178338615949	0.0345408446629282	0.0345408446629282	0.0345408446629282	0.0138480055859233	0.0942041196321315	0.541239795101649	0.178825836401473	0.542700496238194	0.547362734112374	-1.21752407625573	-1.17069622716898	0.153588753144089	0.889575098814229	0.0835429392741646	0.0395706072583543	-0.00351578339651357	-1.1104863230838	0.307847884915546	0.0238398738948494	0.01768603716588	-2.7444974513625	0.001	0.301906883104852	0.264856101730761	0.387226185984945	7.83932156110066	0.266259352190482	0.413454749007094	0.71507409524699	9.08220539989464	0.801487205697601	1	0.307847884915546	TRUE	0.457540979565793	LAMN
565742	MHNA-(LGMA+LAMN+GCA)/3	MHNA	Macrophages	Macrophages	MIF	CXCR4	0.147	-1.04	-0.4465	0.805	0.992	0.0675	0.636	0.01768603716588	down	-2.7444974513625	MIF_CXCR4	MIF_CXCR4_Macrophages_Macrophages	0.600925912832499	0.964976476334613	0.579879369903265	0.506175557023015	0.701690023723922	0.355178338615949	0.0345408446629282	0.0345408446629282	0.0345408446629282	0.0138480055859233	0.0942041196321315	0.541239795101649	0.178825836401473	0.542700496238194	0.547362734112374	-1.21752407625573	-1.17069622716898	0.153588753144089	0.889575098814229	0.0835429392741646	0.0395706072583543	-0.00351578339651357	-1.1104863230838	0.307847884915546	0.0238398738948494	0.01768603716588	-2.7444974513625	0.001	0.301906883104852	0.264856101730761	0.387226185984945	7.83932156110066	0.266259352190482	0.413454749007094	0.71507409524699	9.08220539989464	0.801487205697601	1	0.307847884915546	TRUE	0.457540979565793	LAMN
565743	LGMA-(LAMN+MHNA+GCA)/3	LGMA	NK.cells	C1Qhi.monocytes	TIMP1	MMP9	0.845	-1.09	-0.1225	0.054	0.981	0.105	0.913	0.0492890124612398	up	0.683953424288559	TIMP1_MMP9	TIMP1_MMP9_NK.cells_C1Qhi.monocytes	0.355443482450082	0.0283869557504703	0.0100899584081035	0.312282910162195	0.0276721572454806	0.00864154179508455	0.260586388381787	0.475378729342036	0.367982558861911	1.07112727294959	1.26760624017703	0.760485032815752	0.86279414118777	0.845926044501361	0.910837201856891	-1.06690366401377	-0.978810700930062	0.147884477182896	0.845602766798419	0.0923913043478261	0.0589067553000359	0.0492890124612398	0.683953424288559	0.636026838916363	0.540805034357846	0.0134506596164473	0.0216186361850058	0.494348613954715	0.236020351890027	0.101616013785	0.293207047528038	6.95714258680431	0.276748145389741	0.115756130370032	0.232794719410973	4.11085810645376	0.539619997243492	0.25	0.636026838916363	TRUE	0.457536675477706	MHNA
565744	LGMA-(LAMN+MHNA+GCA)/3	LGMA	NK.cells	C1Qhi.monocytes	TIMP1	MMP9	0.845	-1.09	-0.1225	0.054	0.981	0.105	0.913	0.0134506596164473	down	0.0216186361850058	TIMP1_MMP9	TIMP1_MMP9_NK.cells_C1Qhi.monocytes	0.355443482450082	0.0283869557504703	0.0100899584081035	0.312282910162195	0.0276721572454806	0.00864154179508455	0.260586388381787	0.475378729342036	0.367982558861911	1.07112727294959	1.26760624017703	0.760485032815752	0.86279414118777	0.845926044501361	0.910837201856891	-1.06690366401377	-0.978810700930062	0.147884477182896	0.845602766798419	0.0923913043478261	0.0589067553000359	0.0492890124612398	0.683953424288559	0.636026838916363	0.540805034357846	0.0134506596164473	0.0216186361850058	0.494348613954715	0.236020351890027	0.101616013785	0.293207047528038	6.95714258680431	0.276748145389741	0.115756130370032	0.232794719410973	4.11085810645376	0.539619997243492	0.25	0.636026838916363	TRUE	0.457536675477706	MHNA
565745	LAMN-(LGMA+MHNA+GCA)/3	LAMN	Endothelial	Macrophages	LYZ	ITGAL	0.2	-0.208	-0.00399999999999999	0.811	1	0.822	1	0.0142209607987873	up	0.777743480248693	LYZ_ITGAL	LYZ_ITGAL_Endothelial_Macrophages	0.0332913563554187	0.0457664194896095	0.00152362618034017	0.0227076391459953	0.0637596899224806	0.00144783203082024	0.060706862958961	0.202118009648158	0.131412436303559	0.0181958291577688	0.0909791457888439	0.563710581078918	0.173763406435089	0.551784856731231	0.54514166800064	-0.0177066619516695	-0.0851281824599496	0.374730506647503	0.171734638878908	0.373585159899389	0.375853395616241	0.0142209607987873	0.777743480248693	0.65317978178098	0.197484685129708	0.00777363643415102	-0.412200462284653	0.415420770566154	0.147707241490284	0.016677082745756	0.0252084873985632	4.43016813124114	0.376181779648915	0.120689142460512	0.166809207383979	4.23222422562692	0.557365835647422	0	0.65317978178098	TRUE	0.457535540499812	MHNA
565746	LAMN-(LGMA+MHNA+GCA)/3	LAMN	Endothelial	Macrophages	LYZ	ITGAL	0.2	-0.208	-0.00399999999999999	0.811	1	0.822	1	0.00777363643415102	down	-0.412200462284653	LYZ_ITGAL	LYZ_ITGAL_Endothelial_Macrophages	0.0332913563554187	0.0457664194896095	0.00152362618034017	0.0227076391459953	0.0637596899224806	0.00144783203082024	0.060706862958961	0.202118009648158	0.131412436303559	0.0181958291577688	0.0909791457888439	0.563710581078918	0.173763406435089	0.551784856731231	0.54514166800064	-0.0177066619516695	-0.0851281824599496	0.374730506647503	0.171734638878908	0.373585159899389	0.375853395616241	0.0142209607987873	0.777743480248693	0.65317978178098	0.197484685129708	0.00777363643415102	-0.412200462284653	0.415420770566154	0.147707241490284	0.016677082745756	0.0252084873985632	4.43016813124114	0.376181779648915	0.120689142460512	0.166809207383979	4.23222422562692	0.557365835647422	0	0.65317978178098	TRUE	0.457535540499812	MHNA
565747	LGMA-(LAMN+MHNA+GCA)/3	LGMA	Fibroblasts	iCAFs	CD96	NECTIN1	-0.198	-1.36	-0.779	0.695	1	0.156	1	0.00685602584330686	up	0.567062985547563	CD96_NECTIN1	CD96_NECTIN1_Fibroblasts_iCAFs	0.166072698275062	0.0352496631068551	0.00585400666544234	0.145590609111254	0.0508545141572664	0.0074039396922133	0.231631743788032	0.262803994133876	0.247217868960954	-0.0312870086911575	-0.158015195409886	0.384944773491276	0.269869537377941	0.349047542820554	0.324115575476229	-1.09735054623793	-0.806875401645538	0.116263923823212	0.787729069349623	0.0908641753503414	0.0842391304347826	0.00685602584330686	0.567062985547563	0.61464914597633	0.125381105914745	0.00900495585941493	0.468301545738715	0.575616863448502	0.166861936626952	0.120872829620645	0.171961100675476	6.03092731046777	0.598987212223366	0.93457036526016	1.001	3.03263314697655	0.848019370695585	0	0.61464914597633	TRUE	0.457534078274187	LAMN
565748	LGMA-(LAMN+MHNA+GCA)/3	LGMA	Fibroblasts	iCAFs	CD96	NECTIN1	-0.198	-1.36	-0.779	0.695	1	0.156	1	0.00900495585941493	down	0.468301545738715	CD96_NECTIN1	CD96_NECTIN1_Fibroblasts_iCAFs	0.166072698275062	0.0352496631068551	0.00585400666544234	0.145590609111254	0.0508545141572664	0.0074039396922133	0.231631743788032	0.262803994133876	0.247217868960954	-0.0312870086911575	-0.158015195409886	0.384944773491276	0.269869537377941	0.349047542820554	0.324115575476229	-1.09735054623793	-0.806875401645538	0.116263923823212	0.787729069349623	0.0908641753503414	0.0842391304347826	0.00685602584330686	0.567062985547563	0.61464914597633	0.125381105914745	0.00900495585941493	0.468301545738715	0.575616863448502	0.166861936626952	0.120872829620645	0.171961100675476	6.03092731046777	0.598987212223366	0.93457036526016	1.001	3.03263314697655	0.848019370695585	0	0.61464914597633	TRUE	0.457534078274187	LAMN
565749	MHNA-(LGMA+LAMN+GCA)/3	MHNA	C1Qhi.monocytes	Macrophages	ITGB1	VCAM1	0.0948	-1.33	-0.6176	0.821	0.935	0.274	0.896	-0.00247411668027002	up	-0.372547436739483	ITGB1_VCAM1	ITGB1_VCAM1_C1Qhi.monocytes_Macrophages	0.466992452361831	0.0312482059081558	0.0145926763089571	0.476163458217182	0.0328221684153888	0.0156287172188583	0.176248705813806	0.0345408446629282	0.105394775238367	0.00812026870507702	0.0856568428805593	0.519509364494958	0.165759564591004	0.52817352329118	0.541279814310869	-0.747791751448884	-0.562249437179612	0.119205892921308	0.672835070068272	0.117274523895077	0.137374236435501	-0.00247411668027002	-0.372547436739483	0.442807006385982	0.0340379135305379	0.0360312629908815	0.816018928042497	0.638879599438612	0.58728953904396	0.285188684795448	0.434971171952808	7.84073838051178	0.660133130754675	0.0950316744955442	0.098703281751657	2.929664756672	0.392061462489398	0.333333333333333	0.638879599438612	TRUE	0.457531911532849	LAMN
565750	MHNA-(LGMA+LAMN+GCA)/3	MHNA	C1Qhi.monocytes	Macrophages	ITGB1	VCAM1	0.0948	-1.33	-0.6176	0.821	0.935	0.274	0.896	0.0360312629908815	down	0.816018928042497	ITGB1_VCAM1	ITGB1_VCAM1_C1Qhi.monocytes_Macrophages	0.466992452361831	0.0312482059081558	0.0145926763089571	0.476163458217182	0.0328221684153888	0.0156287172188583	0.176248705813806	0.0345408446629282	0.105394775238367	0.00812026870507702	0.0856568428805593	0.519509364494958	0.165759564591004	0.52817352329118	0.541279814310869	-0.747791751448884	-0.562249437179612	0.119205892921308	0.672835070068272	0.117274523895077	0.137374236435501	-0.00247411668027002	-0.372547436739483	0.442807006385982	0.0340379135305379	0.0360312629908815	0.816018928042497	0.638879599438612	0.58728953904396	0.285188684795448	0.434971171952808	7.84073838051178	0.660133130754675	0.0950316744955442	0.098703281751657	2.929664756672	0.392061462489398	0.333333333333333	0.638879599438612	TRUE	0.457531911532849	LAMN
565751	MHNA-(LGMA+LAMN+GCA)/3	MHNA	Macrophages	Endothelial	CD80	NGFR	0.165	-1.64	-0.7375	0.888	1	0.454	0.999	-0.000603403654057852	up	1.20955898863571	CD80_NGFR	CD80_NGFR_Macrophages_Endothelial	0.245162124457702	0.00109078642178301	0.000267419516493937	0.247951671680485	0.00084530853761623	0.000209595664987731	0.0345408446629282	0.243146692749466	0.138843768706197	0.00851186064653083	0.051587034221399	0.549223627341124	0.111913718584921	0.529414118777013	0.517288298383224	-0.562428401314349	-0.342944147142896	0.0938061444484369	0.504536471433705	0.137666187567373	0.21754850880345	-0.000603403654057852	1.20955898863571	0.732153044645502	0.0523524140236592	0.00849602808081048	-0.0444323493925351	0.482331480860035	0.158944936175456	1.001	1.001	5.35915824655933	1.001	0.00951524425791353	0.00574075114568153	0.51424190532216	0.0943296731683638	0	0.732153044645502	TRUE	0.457530183145815	LAMN
565752	MHNA-(LGMA+LAMN+GCA)/3	MHNA	Macrophages	Endothelial	CD80	NGFR	0.165	-1.64	-0.7375	0.888	1	0.454	0.999	0.00849602808081048	down	-0.0444323493925351	CD80_NGFR	CD80_NGFR_Macrophages_Endothelial	0.245162124457702	0.00109078642178301	0.000267419516493937	0.247951671680485	0.00084530853761623	0.000209595664987731	0.0345408446629282	0.243146692749466	0.138843768706197	0.00851186064653083	0.051587034221399	0.549223627341124	0.111913718584921	0.529414118777013	0.517288298383224	-0.562428401314349	-0.342944147142896	0.0938061444484369	0.504536471433705	0.137666187567373	0.21754850880345	-0.000603403654057852	1.20955898863571	0.732153044645502	0.0523524140236592	0.00849602808081048	-0.0444323493925351	0.482331480860035	0.158944936175456	1.001	1.001	5.35915824655933	1.001	0.00951524425791353	0.00574075114568153	0.51424190532216	0.0943296731683638	0	0.732153044645502	TRUE	0.457530183145815	LAMN
565753	LAMN-(LGMA+MHNA+GCA)/3	LAMN	B.cells	Endothelial	LAMB2	ITGA6	-1.14	0.00992	-0.56504	0.27	1	0.982	1	0.0109477478934864	up	0.812142852773649	LAMB2_ITGA6	LAMB2_ITGA6_B.cells_Endothelial	0.00820129227447203	0.571567809917527	0.00468759466381351	0.0106430155210643	0.520301123040849	0.00553757292815094	0.176990542322262	0.060706862958961	0.118848702640611	-0.648245308858754	-0.568636235841013	0.162497999039539	0.628501680806787	0.147470785977269	0.155894829518169	7.82540411534594e-05	0.00788851221305034	0.477766798418972	0.0308569888609414	0.478575278476464	0.479990118577075	0.0109477478934864	0.812142852773649	0.659470965483333	0.165439545908325	0.000363609068116777	0.104142273294044	0.509362735574933	0.0324351096303238	0.0307039852489209	0.0355062347128527	1.86866302480875	0.272280947171198	0.789740013012208	0.797706483791235	8.15192808443368	0.946588184194481	0	0.659470965483333	TRUE	0.457529994477434	LGMA
565754	LAMN-(LGMA+MHNA+GCA)/3	LAMN	B.cells	Endothelial	LAMB2	ITGA6	-1.14	0.00992	-0.56504	0.27	1	0.982	1	0.000363609068116777	down	0.104142273294044	LAMB2_ITGA6	LAMB2_ITGA6_B.cells_Endothelial	0.00820129227447203	0.571567809917527	0.00468759466381351	0.0106430155210643	0.520301123040849	0.00553757292815094	0.176990542322262	0.060706862958961	0.118848702640611	-0.648245308858754	-0.568636235841013	0.162497999039539	0.628501680806787	0.147470785977269	0.155894829518169	7.82540411534594e-05	0.00788851221305034	0.477766798418972	0.0308569888609414	0.478575278476464	0.479990118577075	0.0109477478934864	0.812142852773649	0.659470965483333	0.165439545908325	0.000363609068116777	0.104142273294044	0.509362735574933	0.0324351096303238	0.0307039852489209	0.0355062347128527	1.86866302480875	0.272280947171198	0.789740013012208	0.797706483791235	8.15192808443368	0.946588184194481	0	0.659470965483333	TRUE	0.457529994477434	LGMA
565755	GCA-(LGMA+LAMN+MHNA)/3	GCA	iCAFs	Tregs	PENK	OGFR	-3.97	0.923	-1.5235	0.0316	0.501	0.146	1	0.00434387809752277	up	-0.0914703480913659	PENK_OGFR	PENK_OGFR_iCAFs_Tregs	0.00256721177985165	0.108968696910805	0.000279745722344503	0.0037037037037037	0.113252094440213	0.000419452201630419	0.154589017934036	0.298931809158155	0.226760413546096	-5.95624228200494	-1.5003129173816	0.0387986233392028	0.899891948135105	0.022931006883304	0.0328157515607492	0.771302314110965	0.835647144215563	0.803921128278836	0.798463887890765	0.844681997844053	0.87805425799497	0.00434387809752277	-0.0914703480913659	0.494212234720457	0.100786884094355	0.00586463855688282	-1.04635839157112	0.300043836026152	0.118010420661049	0.0286544247383308	0.0602592592592593	0.837785449505781	0.242840198118508	0.762174420066825	0.560803849786783	5.57142456412765	0.902565331597742	0	0.494212234720457	TRUE	0.45752957182247	LAMN
565756	GCA-(LGMA+LAMN+MHNA)/3	GCA	iCAFs	Tregs	PENK	OGFR	-3.97	0.923	-1.5235	0.0316	0.501	0.146	1	0.00586463855688282	down	-1.04635839157112	PENK_OGFR	PENK_OGFR_iCAFs_Tregs	0.00256721177985165	0.108968696910805	0.000279745722344503	0.0037037037037037	0.113252094440213	0.000419452201630419	0.154589017934036	0.298931809158155	0.226760413546096	-5.95624228200494	-1.5003129173816	0.0387986233392028	0.899891948135105	0.022931006883304	0.0328157515607492	0.771302314110965	0.835647144215563	0.803921128278836	0.798463887890765	0.844681997844053	0.87805425799497	0.00434387809752277	-0.0914703480913659	0.494212234720457	0.100786884094355	0.00586463855688282	-1.04635839157112	0.300043836026152	0.118010420661049	0.0286544247383308	0.0602592592592593	0.837785449505781	0.242840198118508	0.762174420066825	0.560803849786783	5.57142456412765	0.902565331597742	0	0.494212234720457	TRUE	0.45752957182247	LAMN
565757	GCA-(LGMA+LAMN+MHNA)/3	GCA	CD8..T.cells	CD4..T.cells	HLA.DRA	CD81	-0.0463	-0.224	-0.13515	0.867	1	0.409	1	0.000768446569826872	up	0.145364055218179	HLA.DRA_CD81	HLA.DRA_CD81_CD8..T.cells_CD4..T.cells	0.230131403806195	0.360531215306162	0.0829695546943606	0.229329573934837	0.419768719010858	0.0962653814819324	0.299850372260767	0.3059809126524	0.302915642456583	-0.00286971578685146	-0.0619809025237897	0.454017928605731	0.128901872898992	0.423083079878342	0.395489835120858	-0.0869739790063555	-0.388276691992658	0.366578332734459	0.543949874236435	0.283282429033417	0.198953467481135	0.000768446569826872	0.145364055218179	0.537526069505575	0.0657829890235554	0.0136870800520083	-0.3837859526205	0.42059042763438	0.239698163897483	0.0629647941846446	0.219928482760329	6.66611409445692	0.368122000032366	0.222246276906588	0.421704414948139	7.0981659399589	0.403226363312205	1	0.537526069505575	TRUE	0.457526220876589	LGMA
565758	GCA-(LGMA+LAMN+MHNA)/3	GCA	CD8..T.cells	CD4..T.cells	HLA.DRA	CD81	-0.0463	-0.224	-0.13515	0.867	1	0.409	1	0.0136870800520083	down	-0.3837859526205	HLA.DRA_CD81	HLA.DRA_CD81_CD8..T.cells_CD4..T.cells	0.230131403806195	0.360531215306162	0.0829695546943606	0.229329573934837	0.419768719010858	0.0962653814819324	0.299850372260767	0.3059809126524	0.302915642456583	-0.00286971578685146	-0.0619809025237897	0.454017928605731	0.128901872898992	0.423083079878342	0.395489835120858	-0.0869739790063555	-0.388276691992658	0.366578332734459	0.543949874236435	0.283282429033417	0.198953467481135	0.000768446569826872	0.145364055218179	0.537526069505575	0.0657829890235554	0.0136870800520083	-0.3837859526205	0.42059042763438	0.239698163897483	0.0629647941846446	0.219928482760329	6.66611409445692	0.368122000032366	0.222246276906588	0.421704414948139	7.0981659399589	0.403226363312205	1	0.537526069505575	TRUE	0.457526220876589	LGMA
565759	MHNA-(LGMA+LAMN+GCA)/3	MHNA	Endothelial	Fibroblasts	EDN1	ADGRL4	0.154	-0.185	-0.0155	0.822	1	0.898	1	-0.00140007617367049	up	-0.318480046673535	EDN1_ADGRL4	EDN1_ADGRL4_Endothelial_Fibroblasts	0.277470977545005	0.0173416215240142	0.00481179667648371	0.216675230249891	0.0145161175676156	0.0031452831162976	0.243146692749466	0.310731215249496	0.276938953999481	0.0131097400988322	0.0851281824599496	0.544421322234673	0.164919161197375	0.541179766287818	0.540919641427885	-0.00864387771654869	-0.0467236633326956	0.384701760689903	0.105169780812073	0.398715415019763	0.409719726913403	-0.00140007617367049	-0.318480046673535	0.452695206613033	0.0445528963804613	0.00698210804740721	-0.440382972515777	0.410293322831221	0.135394039384464	0.688747672610049	0.732267555464232	7.10996624592169	0.904320937461846	0.0135877580450204	0.0185812738667535	2.20209012905475	0.219484449088228	0	0.452695206613033	TRUE	0.457523967053825	GCA
565760	MHNA-(LGMA+LAMN+GCA)/3	MHNA	Endothelial	Fibroblasts	EDN1	ADGRL4	0.154	-0.185	-0.0155	0.822	1	0.898	1	0.00698210804740721	down	-0.440382972515777	EDN1_ADGRL4	EDN1_ADGRL4_Endothelial_Fibroblasts	0.277470977545005	0.0173416215240142	0.00481179667648371	0.216675230249891	0.0145161175676156	0.0031452831162976	0.243146692749466	0.310731215249496	0.276938953999481	0.0131097400988322	0.0851281824599496	0.544421322234673	0.164919161197375	0.541179766287818	0.540919641427885	-0.00864387771654869	-0.0467236633326956	0.384701760689903	0.105169780812073	0.398715415019763	0.409719726913403	-0.00140007617367049	-0.318480046673535	0.452695206613033	0.0445528963804613	0.00698210804740721	-0.440382972515777	0.410293322831221	0.135394039384464	0.688747672610049	0.732267555464232	7.10996624592169	0.904320937461846	0.0135877580450204	0.0185812738667535	2.20209012905475	0.219484449088228	0	0.452695206613033	TRUE	0.457523967053825	GCA
565761	GCA-(LGMA+LAMN+MHNA)/3	GCA	Endothelial	B.cells	BMP4	BMPR1A	0.379	-2.13	-0.8755	0.604	1	0.00397	0.852	0.0015156679640933	up	-1.57666472508876	BMP4_BMPR1A	BMP4_BMPR1A_Endothelial_B.cells	0.0306745428402465	0.0323059747871597	0.000990971007604654	0.0387495862297253	0.0466076696165192	0.00180602791277186	0.391834343333059	0.0711544356316257	0.231494389482342	0.0829870002625911	0.218963061378868	0.633344005122459	0.344305266527933	0.628541700016008	0.633143909076357	-5.11457622059456	-2.40120949323688	0.0678224937118218	0.983246496586417	0.0181458857348185	0.00431189363995688	0.0015156679640933	-1.57666472508876	0.222590109851329	0.0730983743349372	0.0138463755906377	1.09427271993371	0.689504322476709	0.242176202833988	0.399286097534437	0.487100020433273	3.75455579022428	0.75530694745344	0.0690493321043649	0.0810804505229284	3.17695222782478	0.402250261127644	0	0.689504322476709	TRUE	0.457522305787835	LGMA
565762	GCA-(LGMA+LAMN+MHNA)/3	GCA	Endothelial	B.cells	BMP4	BMPR1A	0.379	-2.13	-0.8755	0.604	1	0.00397	0.852	0.0138463755906377	down	1.09427271993371	BMP4_BMPR1A	BMP4_BMPR1A_Endothelial_B.cells	0.0306745428402465	0.0323059747871597	0.000990971007604654	0.0387495862297253	0.0466076696165192	0.00180602791277186	0.391834343333059	0.0711544356316257	0.231494389482342	0.0829870002625911	0.218963061378868	0.633344005122459	0.344305266527933	0.628541700016008	0.633143909076357	-5.11457622059456	-2.40120949323688	0.0678224937118218	0.983246496586417	0.0181458857348185	0.00431189363995688	0.0015156679640933	-1.57666472508876	0.222590109851329	0.0730983743349372	0.0138463755906377	1.09427271993371	0.689504322476709	0.242176202833988	0.399286097534437	0.487100020433273	3.75455579022428	0.75530694745344	0.0690493321043649	0.0810804505229284	3.17695222782478	0.402250261127644	0	0.689504322476709	TRUE	0.457522305787835	LGMA
565763	LAMN-(LGMA+MHNA+GCA)/3	LAMN	Endothelial	Macrophages	TGFB3	TGFBR3	-1.75	1.11	-0.32	0.217	0.947	0.151	1	0.0136170135535076	up	0.582094069061227	TGFB3_TGFBR3	TGFB3_TGFBR3_Endothelial_Macrophages	0.00786986802560965	0.152383503751232	0.00119923806380219	0.0113538195729977	0.170639534883721	0.00193741049109001	0.060706862958961	0.202118009648158	0.131412436303559	-1.16119546576507	-0.66354026615147	0.10621098127101	0.677745317752521	0.108291980150472	0.133404033936289	0.911335588504582	0.821023052706831	0.836305246137262	0.79302910528207	0.86103126122889	0.874797879985627	0.0136170135535076	0.582094069061227	0.617398129480645	0.191571970583699	0.00312380387421948	-1.1551267255359	0.280254827061145	0.0753733504668796	0.016905980145057	0.0233063606995484	1.97994932601628	0.25656291629768	0.196440645496333	0.279178534391031	5.98946948333562	0.667049581177089	0	0.617398129480645	TRUE	0.457521763203729	LGMA
565764	LAMN-(LGMA+MHNA+GCA)/3	LAMN	Endothelial	Macrophages	TGFB3	TGFBR3	-1.75	1.11	-0.32	0.217	0.947	0.151	1	0.00312380387421948	down	-1.1551267255359	TGFB3_TGFBR3	TGFB3_TGFBR3_Endothelial_Macrophages	0.00786986802560965	0.152383503751232	0.00119923806380219	0.0113538195729977	0.170639534883721	0.00193741049109001	0.060706862958961	0.202118009648158	0.131412436303559	-1.16119546576507	-0.66354026615147	0.10621098127101	0.677745317752521	0.108291980150472	0.133404033936289	0.911335588504582	0.821023052706831	0.836305246137262	0.79302910528207	0.86103126122889	0.874797879985627	0.0136170135535076	0.582094069061227	0.617398129480645	0.191571970583699	0.00312380387421948	-1.1551267255359	0.280254827061145	0.0753733504668796	0.016905980145057	0.0233063606995484	1.97994932601628	0.25656291629768	0.196440645496333	0.279178534391031	5.98946948333562	0.667049581177089	0	0.617398129480645	TRUE	0.457521763203729	LGMA
565765	GCA-(LGMA+LAMN+MHNA)/3	GCA	Endothelial	iCAFs	SPON1	APP	-0.226	0.219	-0.0035	0.857	1	0.651	0.939	-0.00314429122863438	up	-1.37922560806453	SPON1_APP	SPON1_APP_Endothelial_iCAFs	0.0178654798566355	0.633304450571065	0.011314287904795	0.0199437272426349	0.642857142857143	0.0128209675131224	0.391834343333059	0.154589017934036	0.273211680633548	-0.0151463342453572	-0.0670191780768018	0.373719385304946	0.136845685929246	0.381303025452217	0.39098767408356	0.040825763503566	0.186419011431808	0.581993352497305	0.3274568810636	0.598544735896515	0.62800934243622	-0.00314429122863438	-1.37922560806453	0.25869907533693	0.0274768259000376	0.0408968379310302	-0.556130074184505	0.389234616228824	0.662979569373159	0.0323559121087999	0.0359987414007242	2.95429538356772	0.372121864628882	0.531963070958086	0.812024279642412	8.1759480740376	0.767657810481258	0	0.389234616228824	TRUE	0.457521666999996	LAMN
565766	GCA-(LGMA+LAMN+MHNA)/3	GCA	Endothelial	iCAFs	SPON1	APP	-0.226	0.219	-0.0035	0.857	1	0.651	0.939	0.0408968379310302	down	-0.556130074184505	SPON1_APP	SPON1_APP_Endothelial_iCAFs	0.0178654798566355	0.633304450571065	0.011314287904795	0.0199437272426349	0.642857142857143	0.0128209675131224	0.391834343333059	0.154589017934036	0.273211680633548	-0.0151463342453572	-0.0670191780768018	0.373719385304946	0.136845685929246	0.381303025452217	0.39098767408356	0.040825763503566	0.186419011431808	0.581993352497305	0.3274568810636	0.598544735896515	0.62800934243622	-0.00314429122863438	-1.37922560806453	0.25869907533693	0.0274768259000376	0.0408968379310302	-0.556130074184505	0.389234616228824	0.662979569373159	0.0323559121087999	0.0359987414007242	2.95429538356772	0.372121864628882	0.531963070958086	0.812024279642412	8.1759480740376	0.767657810481258	0	0.389234616228824	TRUE	0.457521666999996	LAMN
565767	MHNA-(LGMA+LAMN+GCA)/3	MHNA	Epithelial	Tregs	HMGB1	TLR2	1.07	-0.983	0.0435	0.3	1	0.602	1	0.00794950616125535	up	-1.44048322044374	HMGB1_TLR2	HMGB1_TLR2_Epithelial_Tregs	1.37603772026308	0.00939809215488404	0.012932129303629	0.871978879706152	0.0108988694967714	0.00950358401385825	0.197703809143393	0.591672972047092	0.394688390595242	0.559480257449961	0.522878745280338	0.802085000800384	0.601128541700016	0.786417480390587	0.769689450936449	-0.216656649093558	-0.220403508742175	0.161718469277758	0.369789795185052	0.215639597556594	0.28103665109594	0.00794950616125535	-1.44048322044374	0.247495879919175	0.136086406803592	0.00213533225717477	-1.92359221798603	0.140442347039915	0.0599964530613324	0.975298764052441	0.8567922244635	10.0396050783219	1.001	0.0110666661994744	0.0139981606566624	2.31532576496657	0.260604294948783	0	0.247495879919175	TRUE	0.457520901986041	MHNA
565768	MHNA-(LGMA+LAMN+GCA)/3	MHNA	Epithelial	Tregs	HMGB1	TLR2	1.07	-0.983	0.0435	0.3	1	0.602	1	0.00213533225717477	down	-1.92359221798603	HMGB1_TLR2	HMGB1_TLR2_Epithelial_Tregs	1.37603772026308	0.00939809215488404	0.012932129303629	0.871978879706152	0.0108988694967714	0.00950358401385825	0.197703809143393	0.591672972047092	0.394688390595242	0.559480257449961	0.522878745280338	0.802085000800384	0.601128541700016	0.786417480390587	0.769689450936449	-0.216656649093558	-0.220403508742175	0.161718469277758	0.369789795185052	0.215639597556594	0.28103665109594	0.00794950616125535	-1.44048322044374	0.247495879919175	0.136086406803592	0.00213533225717477	-1.92359221798603	0.140442347039915	0.0599964530613324	0.975298764052441	0.8567922244635	10.0396050783219	1.001	0.0110666661994744	0.0139981606566624	2.31532576496657	0.260604294948783	0	0.247495879919175	TRUE	0.457520901986041	MHNA
565769	GCA-(LGMA+LAMN+MHNA)/3	GCA	Tregs	Fibroblasts	EFEMP2	PLSCR4	-0.531	0.352	-0.0895	0.703	1	0.555	1	0.000833198908407932	up	-0.328903135352788	EFEMP2_PLSCR4	EFEMP2_PLSCR4_Tregs_Fibroblasts	0.0211436147089714	0.209613328490417	0.00443198345546644	0.0203351104341203	0.217220127103848	0.00441719527317041	0.298931809158155	0.570070300444639	0.434501054801397	-0.0812667224144735	-0.153044674980176	0.273791419881543	0.262546022090604	0.29422122618857	0.327697294701457	0.0900088699408179	0.255707016877324	0.638991196550485	0.411179482572763	0.649928135106001	0.672161336687028	0.000833198908407932	-0.328903135352788	0.450788963538991	0.0664169220321231	0.0292175796522193	-0.246406752953426	0.445584818140512	0.481294275400739	0.0420064078955612	0.0423195299166042	3.02490170267469	0.375990970300459	0.329329722313225	0.362055076132072	6.38062241822771	0.733264300390269	0	0.450788963538991	TRUE	0.457520883298177	LAMN
565770	GCA-(LGMA+LAMN+MHNA)/3	GCA	Tregs	Fibroblasts	EFEMP2	PLSCR4	-0.531	0.352	-0.0895	0.703	1	0.555	1	0.0292175796522193	down	-0.246406752953426	EFEMP2_PLSCR4	EFEMP2_PLSCR4_Tregs_Fibroblasts	0.0211436147089714	0.209613328490417	0.00443198345546644	0.0203351104341203	0.217220127103848	0.00441719527317041	0.298931809158155	0.570070300444639	0.434501054801397	-0.0812667224144735	-0.153044674980176	0.273791419881543	0.262546022090604	0.29422122618857	0.327697294701457	0.0900088699408179	0.255707016877324	0.638991196550485	0.411179482572763	0.649928135106001	0.672161336687028	0.000833198908407932	-0.328903135352788	0.450788963538991	0.0664169220321231	0.0292175796522193	-0.246406752953426	0.445584818140512	0.481294275400739	0.0420064078955612	0.0423195299166042	3.02490170267469	0.375990970300459	0.329329722313225	0.362055076132072	6.38062241822771	0.733264300390269	0	0.450788963538991	TRUE	0.457520883298177	LAMN
565771	MHNA-(LGMA+LAMN+GCA)/3	MHNA	CD4..T.cells	Epithelial	LAMA2	ITGA6	0.176	-0.169	0.00349999999999999	0.856	1	0.881	1	0.0054303149345092	up	-0.059357854797524	LAMA2_ITGA6	LAMA2_ITGA6_CD4..T.cells_Epithelial	0.00484174617646235	0.529290293612709	0.00256268925533797	0.00640389577220941	0.440519589837772	0.00282104153893753	0.415346021722053	0.197703809143393	0.306524915432723	0.011884617416821	0.0675262353228468	0.554045942052185	0.137746118136706	0.538418440851609	0.528293580918841	-0.0092990714783639	-0.0550240915879521	0.392247574559828	0.119318181818182	0.396604383758534	0.40203916636723	0.0054303149345092	-0.059357854797524	0.500085178894238	0.11142322847638	0.00012008899865118	-0.294666944935885	0.436804492681973	0.0286468540448376	0.00433827265884124	0.00943586203429057	1.47650602219525	0.137018354520405	0.731398783534647	0.675541718091302	8.10323338770797	0.940939811272166	0	0.500085178894238	TRUE	0.457519359388337	LGMA
565772	MHNA-(LGMA+LAMN+GCA)/3	MHNA	CD4..T.cells	Epithelial	LAMA2	ITGA6	0.176	-0.169	0.00349999999999999	0.856	1	0.881	1	0.00012008899865118	down	-0.294666944935885	LAMA2_ITGA6	LAMA2_ITGA6_CD4..T.cells_Epithelial	0.00484174617646235	0.529290293612709	0.00256268925533797	0.00640389577220941	0.440519589837772	0.00282104153893753	0.415346021722053	0.197703809143393	0.306524915432723	0.011884617416821	0.0675262353228468	0.554045942052185	0.137746118136706	0.538418440851609	0.528293580918841	-0.0092990714783639	-0.0550240915879521	0.392247574559828	0.119318181818182	0.396604383758534	0.40203916636723	0.0054303149345092	-0.059357854797524	0.500085178894238	0.11142322847638	0.00012008899865118	-0.294666944935885	0.436804492681973	0.0286468540448376	0.00433827265884124	0.00943586203429057	1.47650602219525	0.137018354520405	0.731398783534647	0.675541718091302	8.10323338770797	0.940939811272166	0	0.500085178894238	TRUE	0.457519359388337	LGMA
565773	MHNA-(LGMA+LAMN+GCA)/3	MHNA	C1Qhi.monocytes	NK.cells	LRPAP1	LRP1	1.55	-2.41	-0.43	0.000922	0.0324	0.0192	1	0.00234155551366215	up	-0.69021637098427	LRPAP1_LRP1	LRPAP1_LRP1_C1Qhi.monocytes_NK.cells	0.396676565710899	0.0094583227816957	0.00375189499842821	0.383330049476772	0.0073954753722795	0.00283490794036015	0.176248705813806	0.220650162690461	0.198449434252133	4.70466707236687	3.03526907894637	0.863594525372179	0.979670241716024	0.952457179446134	0.984312469985593	-4.13724403882445	-1.71669877129645	0.0589741286381603	0.954186130075458	0.0248832195472512	0.014103485447359	0.00234155551366215	-0.69021637098427	0.384709620440498	0.0811839105566356	0.0252077694199841	-0.107457219889573	0.470864910748847	0.418916722526598	1.001	1.00005690942937	7.63980900803632	1.001	0.00866793512864216	0.00698378257205068	1.54660461854694	0.0839985602531831	0	0.470864910748847	TRUE	0.457519231949759	LGMA
565774	MHNA-(LGMA+LAMN+GCA)/3	MHNA	C1Qhi.monocytes	NK.cells	LRPAP1	LRP1	1.55	-2.41	-0.43	0.000922	0.0324	0.0192	1	0.0252077694199841	down	-0.107457219889573	LRPAP1_LRP1	LRPAP1_LRP1_C1Qhi.monocytes_NK.cells	0.396676565710899	0.0094583227816957	0.00375189499842821	0.383330049476772	0.0073954753722795	0.00283490794036015	0.176248705813806	0.220650162690461	0.198449434252133	4.70466707236687	3.03526907894637	0.863594525372179	0.979670241716024	0.952457179446134	0.984312469985593	-4.13724403882445	-1.71669877129645	0.0589741286381603	0.954186130075458	0.0248832195472512	0.014103485447359	0.00234155551366215	-0.69021637098427	0.384709620440498	0.0811839105566356	0.0252077694199841	-0.107457219889573	0.470864910748847	0.418916722526598	1.001	1.00005690942937	7.63980900803632	1.001	0.00866793512864216	0.00698378257205068	1.54660461854694	0.0839985602531831	0	0.470864910748847	TRUE	0.457519231949759	LGMA
565775	LAMN-(LGMA+MHNA+GCA)/3	LAMN	Tregs	C1Qhi.monocytes	CNTN4	APP	-1.83	1.82	-0.005	0.469	1	0.000177	0.0321	0.0523104563891102	up	-0.00335325953800941	CNTN4_APP	CNTN4_APP_Tregs_C1Qhi.monocytes	0.00346573590279973	0.622015919565048	0.00215574290454957	0.005	0.578683631451666	0.00289341815725833	0.223854363600918	0.637645667210595	0.430750015405757	-0.601753697831398	-0.328827157284917	0.101888906675204	0.456078917880583	0.15323355210501	0.236113334400512	6.82868865522151	3.75202673363819	0.91097736255839	0.996698706431908	0.983650736615163	0.997394897592526	0.0523104563891102	-0.00335325953800941	0.510327667959931	0.570385325686103	0.0125550338872192	-0.700590984051336	0.362951799013168	0.222087786994252	0.00464778869310929	0.00833894250598037	0.88931087719571	0.0932625557804551	0.522041329077941	0.726172534231671	8.32053021937452	0.789578185593329	0	0.510327667959931	TRUE	0.45751921089946	LGMA
565776	LAMN-(LGMA+MHNA+GCA)/3	LAMN	Tregs	C1Qhi.monocytes	CNTN4	APP	-1.83	1.82	-0.005	0.469	1	0.000177	0.0321	0.0125550338872192	down	-0.700590984051336	CNTN4_APP	CNTN4_APP_Tregs_C1Qhi.monocytes	0.00346573590279973	0.622015919565048	0.00215574290454957	0.005	0.578683631451666	0.00289341815725833	0.223854363600918	0.637645667210595	0.430750015405757	-0.601753697831398	-0.328827157284917	0.101888906675204	0.456078917880583	0.15323355210501	0.236113334400512	6.82868865522151	3.75202673363819	0.91097736255839	0.996698706431908	0.983650736615163	0.997394897592526	0.0523104563891102	-0.00335325953800941	0.510327667959931	0.570385325686103	0.0125550338872192	-0.700590984051336	0.362951799013168	0.222087786994252	0.00464778869310929	0.00833894250598037	0.88931087719571	0.0932625557804551	0.522041329077941	0.726172534231671	8.32053021937452	0.789578185593329	0	0.510327667959931	TRUE	0.45751921089946	LGMA
565777	MHNA-(LGMA+LAMN+GCA)/3	MHNA	iCAFs	B.cells	EFEMP2	PLSCR4	0.0603	0.313	0.18665	0.918	1	0.888	1	0.00693736174279266	up	-0.311050043893927	EFEMP2_PLSCR4	EFEMP2_PLSCR4_iCAFs_B.cells	0.277826913681272	0.00303183157401263	0.000842324409009363	NA	0.00167064766768251	NA	0.001	0.714769094866929	0.357884547433465	0.00224058632356508	0.0371573187987575	0.50284136385465	0.0870017608452057	0.503241555946854	0.505422602849368	0.0161467417112979	0.051587034221399	0.623877111031261	0.112827883578872	0.554527488321955	0.518662414660438	0.00693736174279266	-0.311050043893927	0.454054054433923	0.126177393934537	0.0104374908133269	-1.44175543103688	0.228106395472374	0.189146787943191	0.539823843680101	NA	6.99064538437038	0.867616225378015	0.00574893665381372	0.00377688733952633	1.03044525915923	0.119257785421236	0	0.454054054433923	TRUE	0.457514511169279	LGMA
565778	MHNA-(LGMA+LAMN+GCA)/3	MHNA	iCAFs	B.cells	EFEMP2	PLSCR4	0.0603	0.313	0.18665	0.918	1	0.888	1	0.0104374908133269	down	-1.44175543103688	EFEMP2_PLSCR4	EFEMP2_PLSCR4_iCAFs_B.cells	0.277826913681272	0.00303183157401263	0.000842324409009363	NA	0.00167064766768251	NA	0.001	0.714769094866929	0.357884547433465	0.00224058632356508	0.0371573187987575	0.50284136385465	0.0870017608452057	0.503241555946854	0.505422602849368	0.0161467417112979	0.051587034221399	0.623877111031261	0.112827883578872	0.554527488321955	0.518662414660438	0.00693736174279266	-0.311050043893927	0.454054054433923	0.126177393934537	0.0104374908133269	-1.44175543103688	0.228106395472374	0.189146787943191	0.539823843680101	NA	6.99064538437038	0.867616225378015	0.00574893665381372	0.00377688733952633	1.03044525915923	0.119257785421236	0	0.454054054433923	TRUE	0.457514511169279	LGMA
565779	GCA-(LGMA+LAMN+MHNA)/3	GCA	Tregs	NK.cells	ICAM1	ITGAL	-1.48	0.204	-0.638	0.133	1	0.446	1	0.00490362335563578	up	0.270885779135377	ICAM1_ITGAL	ICAM1_ITGAL_Tregs_NK.cells	0.0256650505928339	0.38237736981622	0.00981373454188804	0.028027418126428	0.357895467894277	0.0100308859242265	0.298931809158155	0.397778729953697	0.348355269555926	-1.29669957136871	-0.876148359032914	0.125380182487594	0.763586521530335	0.100848407235473	0.0933047862974228	0.0715356888227231	0.350665141287858	0.575839920948617	0.51147592526051	0.635061085159899	0.72554347826087	0.00490362335563578	0.270885779135377	0.560482308699366	0.106266855988542	0.0038589978630808	-0.650140630273649	0.372130596433359	0.086810201404183	0.0312011947665886	0.0385608449910086	3.02490170267469	0.194812800227469	1.001	0.931719141357452	7.60690889781547	1.001	0	0.560482308699366	TRUE	0.457514416895288	MHNA
565780	GCA-(LGMA+LAMN+MHNA)/3	GCA	Tregs	NK.cells	ICAM1	ITGAL	-1.48	0.204	-0.638	0.133	1	0.446	1	0.0038589978630808	down	-0.650140630273649	ICAM1_ITGAL	ICAM1_ITGAL_Tregs_NK.cells	0.0256650505928339	0.38237736981622	0.00981373454188804	0.028027418126428	0.357895467894277	0.0100308859242265	0.298931809158155	0.397778729953697	0.348355269555926	-1.29669957136871	-0.876148359032914	0.125380182487594	0.763586521530335	0.100848407235473	0.0933047862974228	0.0715356888227231	0.350665141287858	0.575839920948617	0.51147592526051	0.635061085159899	0.72554347826087	0.00490362335563578	0.270885779135377	0.560482308699366	0.106266855988542	0.0038589978630808	-0.650140630273649	0.372130596433359	0.086810201404183	0.0312011947665886	0.0385608449910086	3.02490170267469	0.194812800227469	1.001	0.931719141357452	7.60690889781547	1.001	0	0.560482308699366	TRUE	0.457514416895288	MHNA
565781	GCA-(LGMA+LAMN+MHNA)/3	GCA	C1Qhi.monocytes	Tregs	COL1A1	GP6	-2.7	1.39	-0.655	0.00443	0.545	0.125	1	0.00255736646088748	up	-1.05533490681528	COL1A1_GP6	COL1A1_GP6_C1Qhi.monocytes_Tregs	0.054019709778	0.0802522420524482	0.00433520282470706	0.0652173913043478	0.0758568164508759	0.00494718368157886	0.0295087282581602	0.298931809158155	0.164220268708158	-6.35470993919771	-2.35359627377693	0.0639907155434609	0.961721626380663	0.0208500080038418	0.00968464863134304	1.2552950819188	0.903089986991944	0.872686848724398	0.821887351778656	0.88896873877111	0.891528925619835	0.00255736646088748	-1.05533490681528	0.31793433899079	0.0832967251059533	0.0063702161510129	-0.797198840832802	0.345375233534493	0.125875304853399	0.00438460615550933	0.0307784341497887	2.67267624499571	0.001	1.001	0.963972397826313	5.16929366470451	1.001	0.5	0.345375233534493	TRUE	0.457512873235275	LAMN
565782	GCA-(LGMA+LAMN+MHNA)/3	GCA	C1Qhi.monocytes	Tregs	COL1A1	GP6	-2.7	1.39	-0.655	0.00443	0.545	0.125	1	0.0063702161510129	down	-0.797198840832802	COL1A1_GP6	COL1A1_GP6_C1Qhi.monocytes_Tregs	0.054019709778	0.0802522420524482	0.00433520282470706	0.0652173913043478	0.0758568164508759	0.00494718368157886	0.0295087282581602	0.298931809158155	0.164220268708158	-6.35470993919771	-2.35359627377693	0.0639907155434609	0.961721626380663	0.0208500080038418	0.00968464863134304	1.2552950819188	0.903089986991944	0.872686848724398	0.821887351778656	0.88896873877111	0.891528925619835	0.00255736646088748	-1.05533490681528	0.31793433899079	0.0832967251059533	0.0063702161510129	-0.797198840832802	0.345375233534493	0.125875304853399	0.00438460615550933	0.0307784341497887	2.67267624499571	0.001	1.001	0.963972397826313	5.16929366470451	1.001	0.5	0.345375233534493	TRUE	0.457512873235275	LAMN
565783	LGMA-(LAMN+MHNA+GCA)/3	LGMA	CD4..T.cells	Macrophages	LGALS3	MCAM	-0.119	4.4	2.1405	0.595	1	0.0358	0.739	0.0483362094955654	up	-0.0262588517242174	LGALS3_MCAM	LGALS3_MCAM_CD4..T.cells_Macrophages	0.148825780878819	0.0190100472532123	0.00282918512700257	0.172997941782039	0.0195188897228722	0.00337672774792749	0.225262262027145	1.001	0.613131131013573	-0.0268324810783026	-0.22548303427145	0.41914118777013	0.35154874339683	0.356010885224908	0.285256923323195	6.36291468276695	1.44611697335613	0.990432985986346	0.928853754940711	0.981539705353935	0.952277218828602	0.0483362094955654	-0.0262588517242174	0.506138542470794	0.531476981289213	0.000276808886103857	-0.2746504015941	0.44044624705294	0.0310848255446907	0.0776847988819614	0.17085680142374	5.96091952751346	0.32214557565203	0.0510392828797658	0.0517375245919189	1.84804101159827	0.239459008826312	0.25	0.506138542470794	TRUE	0.45750859725514	MHNA
565784	LGMA-(LAMN+MHNA+GCA)/3	LGMA	CD4..T.cells	Macrophages	LGALS3	MCAM	-0.119	4.4	2.1405	0.595	1	0.0358	0.739	0.000276808886103857	down	-0.2746504015941	LGALS3_MCAM	LGALS3_MCAM_CD4..T.cells_Macrophages	0.148825780878819	0.0190100472532123	0.00282918512700257	0.172997941782039	0.0195188897228722	0.00337672774792749	0.225262262027145	1.001	0.613131131013573	-0.0268324810783026	-0.22548303427145	0.41914118777013	0.35154874339683	0.356010885224908	0.285256923323195	6.36291468276695	1.44611697335613	0.990432985986346	0.928853754940711	0.981539705353935	0.952277218828602	0.0483362094955654	-0.0262588517242174	0.506138542470794	0.531476981289213	0.000276808886103857	-0.2746504015941	0.44044624705294	0.0310848255446907	0.0776847988819614	0.17085680142374	5.96091952751346	0.32214557565203	0.0510392828797658	0.0517375245919189	1.84804101159827	0.239459008826312	0.25	0.506138542470794	TRUE	0.45750859725514	MHNA
565785	GCA-(LGMA+LAMN+MHNA)/3	GCA	Tregs	CD8..T.cells	CD320	LRPAP1	-0.0618	-0.138	-0.0999	0.946	1	0.576	1	0.0100287441789357	up	-1.08011419153878	CD320_LRPAP1	CD320_LRPAP1_Tregs_CD8..T.cells	0.0394975106440493	0.169015621516852	0.00667569630987245	0.0401370906321401	0.223182957393484	0.00895791458845133	0.298931809158155	0.299850372260767	0.299391090709461	-0.00148992777036921	-0.0241088635982073	0.447214663038258	0.0624299663838643	0.432127421162158	0.432047382743717	-0.0330616972875967	-0.239577516576788	0.407092166726554	0.393639956881064	0.342256557671577	0.269291232482932	0.0100287441789357	-1.08011419153878	0.313402540275701	0.156442391482454	0.00471353752960768	-0.170288789727647	0.459433509223347	0.100103621826754	0.241293440417964	0.187893968980455	4.17064121553977	0.690241778274613	0.348675958074819	0.520064004133326	5.89716906746283	0.58879657445388	0	0.459433509223347	TRUE	0.457508106263195	LAMN
565786	GCA-(LGMA+LAMN+MHNA)/3	GCA	Tregs	CD8..T.cells	CD320	LRPAP1	-0.0618	-0.138	-0.0999	0.946	1	0.576	1	0.00471353752960768	down	-0.170288789727647	CD320_LRPAP1	CD320_LRPAP1_Tregs_CD8..T.cells	0.0394975106440493	0.169015621516852	0.00667569630987245	0.0401370906321401	0.223182957393484	0.00895791458845133	0.298931809158155	0.299850372260767	0.299391090709461	-0.00148992777036921	-0.0241088635982073	0.447214663038258	0.0624299663838643	0.432127421162158	0.432047382743717	-0.0330616972875967	-0.239577516576788	0.407092166726554	0.393639956881064	0.342256557671577	0.269291232482932	0.0100287441789357	-1.08011419153878	0.313402540275701	0.156442391482454	0.00471353752960768	-0.170288789727647	0.459433509223347	0.100103621826754	0.241293440417964	0.187893968980455	4.17064121553977	0.690241778274613	0.348675958074819	0.520064004133326	5.89716906746283	0.58879657445388	0	0.459433509223347	TRUE	0.457508106263195	LAMN
565787	GCA-(LGMA+LAMN+MHNA)/3	GCA	Epithelial	Epithelial	WNT9A	LRP6	-3.28	1.45	-0.915	0.0785	0.447	0.156	0.545	0.00703103936336349	up	0.802027025152787	WNT9A_LRP6	WNT9A_LRP6_Epithelial_Epithelial	0.000297488060326157	0.127835096160286	3.80294147983313e-05	0.000429184549356223	0.12525482832618	5.37574370498628e-05	0.635265500900704	0.635265500900704	0.635265500900704	-3.62482752587557	-1.10513034325475	0.0502040979670242	0.828717784536578	0.0429005922842965	0.0633303985913238	1.16996933238603	0.806875401645538	0.879132231404959	0.787729069349623	0.88398311174991	0.87194574200503	0.00703103936336349	0.802027025152787	0.657620916334384	0.127094508854944	0.0086109535018915	0.514526098359133	0.584026830328247	0.160732743107673	0.0039040791544579	0.00495763164859801	0.438663932393222	0.082401020315351	0.44846237989904	0.356987406821775	5.75926985622782	0.843963048397065	0	0.657620916334384	TRUE	0.457507494551085	LGMA
565788	GCA-(LGMA+LAMN+MHNA)/3	GCA	Epithelial	Epithelial	WNT9A	LRP6	-3.28	1.45	-0.915	0.0785	0.447	0.156	0.545	0.0086109535018915	down	0.514526098359133	WNT9A_LRP6	WNT9A_LRP6_Epithelial_Epithelial	0.000297488060326157	0.127835096160286	3.80294147983313e-05	0.000429184549356223	0.12525482832618	5.37574370498628e-05	0.635265500900704	0.635265500900704	0.635265500900704	-3.62482752587557	-1.10513034325475	0.0502040979670242	0.828717784536578	0.0429005922842965	0.0633303985913238	1.16996933238603	0.806875401645538	0.879132231404959	0.787729069349623	0.88398311174991	0.87194574200503	0.00703103936336349	0.802027025152787	0.657620916334384	0.127094508854944	0.0086109535018915	0.514526098359133	0.584026830328247	0.160732743107673	0.0039040791544579	0.00495763164859801	0.438663932393222	0.082401020315351	0.44846237989904	0.356987406821775	5.75926985622782	0.843963048397065	0	0.657620916334384	TRUE	0.457507494551085	LGMA
565789	LAMN-(LGMA+MHNA+GCA)/3	LAMN	Fibroblasts	Fibroblasts	COL14A1	ITGA11	-0.85	-1	-0.925	0.157	1	0.189	1	0.0159148243248621	up	0.194792555513208	COL14A1_ITGA11	COL14A1_ITGA11_Fibroblasts_Fibroblasts	0.256954863244118	0.0334312049958334	0.00859031070779046	0.228458793109727	0.0430095779161659	0.00982591626288604	0.20634857114243	0.20634857114243	0.20634857114243	-0.683485295452151	-0.804100347590766	0.205078437650072	0.737834160396991	0.144109172402753	0.104450136065311	-0.723538195826756	-0.723538195826756	0.158843873517787	0.754693675889328	0.119205892921308	0.100565936040244	0.0159148243248621	0.194792555513208	0.54656587903298	0.214067808221758	0.00172334010795609	0.153504275723424	0.518343521369831	0.0535874061031939	0.326216933452314	0.412617844592359	7.31822979470988	0.819502417346085	0.148928592188434	0.181640227247897	3.98170734215897	0.615748452569197	0.5	0.54656587903298	TRUE	0.457506534651813	GCA
565790	LAMN-(LGMA+MHNA+GCA)/3	LAMN	Fibroblasts	Fibroblasts	COL14A1	ITGA11	-0.85	-1	-0.925	0.157	1	0.189	1	0.00172334010795609	down	0.153504275723424	COL14A1_ITGA11	COL14A1_ITGA11_Fibroblasts_Fibroblasts	0.256954863244118	0.0334312049958334	0.00859031070779046	0.228458793109727	0.0430095779161659	0.00982591626288604	0.20634857114243	0.20634857114243	0.20634857114243	-0.683485295452151	-0.804100347590766	0.205078437650072	0.737834160396991	0.144109172402753	0.104450136065311	-0.723538195826756	-0.723538195826756	0.158843873517787	0.754693675889328	0.119205892921308	0.100565936040244	0.0159148243248621	0.194792555513208	0.54656587903298	0.214067808221758	0.00172334010795609	0.153504275723424	0.518343521369831	0.0535874061031939	0.326216933452314	0.412617844592359	7.31822979470988	0.819502417346085	0.148928592188434	0.181640227247897	3.98170734215897	0.615748452569197	0.5	0.54656587903298	TRUE	0.457506534651813	GCA
565791	MHNA-(LGMA+LAMN+GCA)/3	MHNA	Fibroblasts	Fibroblasts	HBEGF	CD6	2.49	-0.551	0.9695	0.000362	0.202	0.513	1	-0.000592204237661757	up	0.186670918449848	HBEGF_CD6	HBEGF_CD6_Fibroblasts_Fibroblasts	0.0363457885913846	0.0153562281285085	0.000558134221119845	0.0288417386359598	0.0156548317162455	0.000451512564749887	0.310731215249496	0.310731215249496	0.310731215249496	8.56881565937242	3.44129142946683	0.932967824555787	0.986433488074276	0.979270049623819	0.989074755882824	-0.159725331823389	-0.289882634888184	0.250628817822494	0.449200503054258	0.239624505928854	0.243217750628818	-0.000592204237661757	0.186670918449848	0.545080540581171	0.0524620576270526	0.00689200585800492	-0.477761616238792	0.403492756078273	0.133992388493773	0.0723808810808316	0.0562582032893409	3.60119819697517	0.456134873299734	0.0288816811737357	0.0319173694538773	2.4345374248192	0.307125170355314	0	0.545080540581171	TRUE	0.457506392487487	LAMN
565792	MHNA-(LGMA+LAMN+GCA)/3	MHNA	Fibroblasts	Fibroblasts	HBEGF	CD6	2.49	-0.551	0.9695	0.000362	0.202	0.513	1	0.00689200585800492	down	-0.477761616238792	HBEGF_CD6	HBEGF_CD6_Fibroblasts_Fibroblasts	0.0363457885913846	0.0153562281285085	0.000558134221119845	0.0288417386359598	0.0156548317162455	0.000451512564749887	0.310731215249496	0.310731215249496	0.310731215249496	8.56881565937242	3.44129142946683	0.932967824555787	0.986433488074276	0.979270049623819	0.989074755882824	-0.159725331823389	-0.289882634888184	0.250628817822494	0.449200503054258	0.239624505928854	0.243217750628818	-0.000592204237661757	0.186670918449848	0.545080540581171	0.0524620576270526	0.00689200585800492	-0.477761616238792	0.403492756078273	0.133992388493773	0.0723808810808316	0.0562582032893409	3.60119819697517	0.456134873299734	0.0288816811737357	0.0319173694538773	2.4345374248192	0.307125170355314	0	0.545080540581171	TRUE	0.457506392487487	LAMN
565793	MHNA-(LGMA+LAMN+GCA)/3	MHNA	Epithelial	Endothelial	COL3A1	ITGA10	1.13	-1.29	-0.0800000000000001	0.413	1	0.158	0.959	-0.00254613945554771	up	-0.296149529487405	COL3A1_ITGA10	COL3A1_ITGA10_Epithelial_Endothelial	0.212079960206884	0.0218390858024989	0.00463163244794869	0.15660927456382	0.027668661152824	0.00433316895129592	0.197703809143393	0.243146692749466	0.220425250946429	0.433976441628267	0.384049948343599	0.811549543781015	0.503121498319193	0.763646550344165	0.717504402113014	-1.03373235782879	-0.801342913045577	0.123450413223141	0.785842615882142	0.0944125044915559	0.0850925260510241	-0.00254613945554771	-0.296149529487405	0.456779158600372	0.0333328020918208	0.0107332378835314	1.20303767219907	0.709292716184702	0.19374749905933	0.0617343164775544	0.12477182247551	6.17455442414318	0.321580728172545	0.18942340406626	0.195253760723358	2.43906687669175	0.449923888176476	0.333333333333333	0.709292716184702	TRUE	0.457502262142634	LGMA
565794	MHNA-(LGMA+LAMN+GCA)/3	MHNA	Epithelial	Endothelial	COL3A1	ITGA10	1.13	-1.29	-0.0800000000000001	0.413	1	0.158	0.959	0.0107332378835314	down	1.20303767219907	COL3A1_ITGA10	COL3A1_ITGA10_Epithelial_Endothelial	0.212079960206884	0.0218390858024989	0.00463163244794869	0.15660927456382	0.027668661152824	0.00433316895129592	0.197703809143393	0.243146692749466	0.220425250946429	0.433976441628267	0.384049948343599	0.811549543781015	0.503121498319193	0.763646550344165	0.717504402113014	-1.03373235782879	-0.801342913045577	0.123450413223141	0.785842615882142	0.0944125044915559	0.0850925260510241	-0.00254613945554771	-0.296149529487405	0.456779158600372	0.0333328020918208	0.0107332378835314	1.20303767219907	0.709292716184702	0.19374749905933	0.0617343164775544	0.12477182247551	6.17455442414318	0.321580728172545	0.18942340406626	0.195253760723358	2.43906687669175	0.449923888176476	0.333333333333333	0.709292716184702	TRUE	0.457502262142634	LGMA
565795	GCA-(LGMA+LAMN+MHNA)/3	GCA	C1Qhi.monocytes	Fibroblasts	THBS1	ITGA2B	-2.07	1.61	-0.23	0.00521	0.571	0.277	1	-0.00161903702668778	up	-1.35550154832136	THBS1_ITGA2B	THBS1_ITGA2B_C1Qhi.monocytes_Fibroblasts	0.196529100609302	0.007984128211313	0.0015691135365187	0.169887278582931	0.00936692506459948	0.00159132140791505	0.0295087282581602	0.570070300444639	0.299789514351399	-4.72614591276998	-2.28316227670048	0.0886425484232432	0.958560108852249	0.0312149831919321	0.0106050904434128	0.897607571806238	0.557520230935551	0.893572583542939	0.67000538986705	0.859549047790155	0.808435141933166	-0.00161903702668778	-1.35550154832136	0.263037887560948	0.0424092438830607	0.0341646692848017	0.502162282471246	0.581777391962056	0.558252367494165	0.206638094531461	0.250860339099278	6.15472384243792	0.631645842278915	0.152812764724768	0.126748301431161	1.5618211992188	0.402202270874854	0	0.581777391962056	TRUE	0.457500579506765	LGMA
565796	GCA-(LGMA+LAMN+MHNA)/3	GCA	C1Qhi.monocytes	Fibroblasts	THBS1	ITGA2B	-2.07	1.61	-0.23	0.00521	0.571	0.277	1	0.0341646692848017	down	0.502162282471246	THBS1_ITGA2B	THBS1_ITGA2B_C1Qhi.monocytes_Fibroblasts	0.196529100609302	0.007984128211313	0.0015691135365187	0.169887278582931	0.00936692506459948	0.00159132140791505	0.0295087282581602	0.570070300444639	0.299789514351399	-4.72614591276998	-2.28316227670048	0.0886425484232432	0.958560108852249	0.0312149831919321	0.0106050904434128	0.897607571806238	0.557520230935551	0.893572583542939	0.67000538986705	0.859549047790155	0.808435141933166	-0.00161903702668778	-1.35550154832136	0.263037887560948	0.0424092438830607	0.0341646692848017	0.502162282471246	0.581777391962056	0.558252367494165	0.206638094531461	0.250860339099278	6.15472384243792	0.631645842278915	0.152812764724768	0.126748301431161	1.5618211992188	0.402202270874854	0	0.581777391962056	TRUE	0.457500579506765	LGMA
565797	GCA-(LGMA+LAMN+MHNA)/3	GCA	CD8..T.cells	Endothelial	COL1A2	ITGA1	-0.842	-0.534	-0.688	0.261	1	0.262	1	0.00211030790350043	up	-0.0689173852242664	COL1A2_ITGA1	COL1A2_ITGA1_CD8..T.cells_Endothelial	0.114847058222135	0.190039126000557	0.0218254345682697	0.124918546365915	0.212346904998345	0.0265260666976943	0.299850372260767	0.391834343333059	0.345842357796913	-0.491188692821167	-0.583359492661719	0.206279013926685	0.636045301744838	0.169561389466944	0.152493196734433	-0.310627110435256	-0.581698708680255	0.255794107078692	0.683906755300036	0.18698347107438	0.132500898311175	0.00211030790350043	-0.0689173852242664	0.498336869038317	0.0789199692620612	0.0171644324827838	0.379783608533331	0.559512155496569	0.293792677739802	0.0280345559390416	0.106436213446418	5.42098369827449	0.254802701832371	0.520200725086717	0.54188362593918	6.32559018720075	0.828393537566918	1	0.559512155496569	TRUE	0.4574985459857	LAMN
565798	GCA-(LGMA+LAMN+MHNA)/3	GCA	CD8..T.cells	Endothelial	COL1A2	ITGA1	-0.842	-0.534	-0.688	0.261	1	0.262	1	0.0171644324827838	down	0.379783608533331	COL1A2_ITGA1	COL1A2_ITGA1_CD8..T.cells_Endothelial	0.114847058222135	0.190039126000557	0.0218254345682697	0.124918546365915	0.212346904998345	0.0265260666976943	0.299850372260767	0.391834343333059	0.345842357796913	-0.491188692821167	-0.583359492661719	0.206279013926685	0.636045301744838	0.169561389466944	0.152493196734433	-0.310627110435256	-0.581698708680255	0.255794107078692	0.683906755300036	0.18698347107438	0.132500898311175	0.00211030790350043	-0.0689173852242664	0.498336869038317	0.0789199692620612	0.0171644324827838	0.379783608533331	0.559512155496569	0.293792677739802	0.0280345559390416	0.106436213446418	5.42098369827449	0.254802701832371	0.520200725086717	0.54188362593918	6.32559018720075	0.828393537566918	1	0.559512155496569	TRUE	0.4574985459857	LAMN
565799	LGMA-(LAMN+MHNA+GCA)/3	LGMA	B.cells	Fibroblasts	COL3A1	DDR1	3.9	-0.968	1.466	1.67e-05	0.00972	0.328	1	0.0151115153618742	up	-0.0812317200007098	COL3A1_DDR1	COL3A1_DDR1_B.cells_Fibroblasts	0.630732835586753	0.00439281741393561	0.00277069418370648	0.394832883477499	0.00413575311903373	0.00163293132933915	0.35586775780378	0.231631743788032	0.293749750795906	18.6314057625244	4.77728352885242	0.978989915159276	0.995958059868737	0.994917560429006	0.996758444053146	-0.468634119287095	-0.484126156288321	0.164593065037729	0.620328781890047	0.152847646424722	0.162167624865253	0.0151115153618742	-0.0812317200007098	0.496084742427732	0.206203319017575	0.00733756141789825	0.628037969301103	0.604678865252609	0.140923555777497	0.201346861594918	0.37446369332999	8.3642560376866	0.540756515266938	0.0242120825089669	0.0186154846121836	1.33641336128046	0.219549891378921	0	0.604678865252609	TRUE	0.457498144810213	LGMA
565800	LGMA-(LAMN+MHNA+GCA)/3	LGMA	B.cells	Fibroblasts	COL3A1	DDR1	3.9	-0.968	1.466	1.67e-05	0.00972	0.328	1	0.00733756141789825	down	0.628037969301103	COL3A1_DDR1	COL3A1_DDR1_B.cells_Fibroblasts	0.630732835586753	0.00439281741393561	0.00277069418370648	0.394832883477499	0.00413575311903373	0.00163293132933915	0.35586775780378	0.231631743788032	0.293749750795906	18.6314057625244	4.77728352885242	0.978989915159276	0.995958059868737	0.994917560429006	0.996758444053146	-0.468634119287095	-0.484126156288321	0.164593065037729	0.620328781890047	0.152847646424722	0.162167624865253	0.0151115153618742	-0.0812317200007098	0.496084742427732	0.206203319017575	0.00733756141789825	0.628037969301103	0.604678865252609	0.140923555777497	0.201346861594918	0.37446369332999	8.3642560376866	0.540756515266938	0.0242120825089669	0.0186154846121836	1.33641336128046	0.219549891378921	0	0.604678865252609	TRUE	0.457498144810213	LGMA
565801	LAMN-(LGMA+MHNA+GCA)/3	LAMN	iCAFs	Macrophages	PLA2G2A	ITGAV	-1.9	-0.235	-1.0675	0.0637	1	0.667	1	0.00920288661868375	up	-0.847867475518872	PLA2G2A_ITGAV	PLA2G2A_ITGAV_iCAFs_Macrophages	0.0605625440132815	0.318886853662191	0.0193125991101733	0.0510752688172043	0.349418604651163	0.0178466491622906	0.900388818556685	0.202118009648158	0.551253414102421	-2.27213507856283	-1.19586056766465	0.0976268608932288	0.849347686889707	0.0672722906995358	0.0538858652153033	-0.041330429029611	-0.175874166083451	0.361637621272009	0.314229249011858	0.329141214516709	0.306818181818182	0.00920288661868375	-0.847867475518872	0.355877348608022	0.148357148859694	0.0208855321064616	1.68275059894526	0.79657035538329	0.351678980353312	0.0715632482793902	0.0888227951434609	3.54272538446365	0.348141926889797	0.374328730213287	0.459456461314045	7.32233335168376	0.71152605403778	0.5	0.79657035538329	TRUE	0.457495018347314	LGMA
565802	LAMN-(LGMA+MHNA+GCA)/3	LAMN	iCAFs	Macrophages	PLA2G2A	ITGAV	-1.9	-0.235	-1.0675	0.0637	1	0.667	1	0.0208855321064616	down	1.68275059894526	PLA2G2A_ITGAV	PLA2G2A_ITGAV_iCAFs_Macrophages	0.0605625440132815	0.318886853662191	0.0193125991101733	0.0510752688172043	0.349418604651163	0.0178466491622906	0.900388818556685	0.202118009648158	0.551253414102421	-2.27213507856283	-1.19586056766465	0.0976268608932288	0.849347686889707	0.0672722906995358	0.0538858652153033	-0.041330429029611	-0.175874166083451	0.361637621272009	0.314229249011858	0.329141214516709	0.306818181818182	0.00920288661868375	-0.847867475518872	0.355877348608022	0.148357148859694	0.0208855321064616	1.68275059894526	0.79657035538329	0.351678980353312	0.0715632482793902	0.0888227951434609	3.54272538446365	0.348141926889797	0.374328730213287	0.459456461314045	7.32233335168376	0.71152605403778	0.5	0.79657035538329	TRUE	0.457495018347314	LGMA
565803	MHNA-(LGMA+LAMN+GCA)/3	MHNA	Macrophages	Fibroblasts	TGFB2	TGFBR1	-0.52	0.177	-0.1715	0.84	0.997	0.779	1	0.00197644016593063	up	1.7928081559234	TGFB2_TGFBR1	TGFB2_TGFBR1_Macrophages_Fibroblasts	0.0039160857658754	0.123448670522605	0.000483435581449815	0.00564971751412429	0.104447761547666	0.000590100347726924	0.0345408446629282	0.310731215249496	0.172636029956212	-0.0393747712478215	-0.0757207139381184	0.27721306226989	0.15037217864575	0.337722106611173	0.384504562189851	0.0191978699919561	0.108462542327436	0.563802551203737	0.210182357168523	0.562477542220625	0.566811893639957	0.00197644016593063	1.7928081559234	0.838821491954812	0.077609388370507	0.0106952899686787	1.10002026335078	0.690550014582684	0.193157172353554	0.0380142797616127	0.0495362095531587	0.81893818146123	0.164195724301834	0.328143166717027	0.244743298381694	5.50047113912234	0.617033478104742	0	0.838821491954812	TRUE	0.457493950729655	LAMN
565804	MHNA-(LGMA+LAMN+GCA)/3	MHNA	Macrophages	Fibroblasts	TGFB2	TGFBR1	-0.52	0.177	-0.1715	0.84	0.997	0.779	1	0.0106952899686787	down	1.10002026335078	TGFB2_TGFBR1	TGFB2_TGFBR1_Macrophages_Fibroblasts	0.0039160857658754	0.123448670522605	0.000483435581449815	0.00564971751412429	0.104447761547666	0.000590100347726924	0.0345408446629282	0.310731215249496	0.172636029956212	-0.0393747712478215	-0.0757207139381184	0.27721306226989	0.15037217864575	0.337722106611173	0.384504562189851	0.0191978699919561	0.108462542327436	0.563802551203737	0.210182357168523	0.562477542220625	0.566811893639957	0.00197644016593063	1.7928081559234	0.838821491954812	0.077609388370507	0.0106952899686787	1.10002026335078	0.690550014582684	0.193157172353554	0.0380142797616127	0.0495362095531587	0.81893818146123	0.164195724301834	0.328143166717027	0.244743298381694	5.50047113912234	0.617033478104742	0	0.838821491954812	TRUE	0.457493950729655	LAMN
565805	GCA-(LGMA+LAMN+MHNA)/3	GCA	Epithelial	Tregs	HSPG2	PTPRS	-1.28	1.4	0.0599999999999999	0.271	0.654	0.331	1	0.00414623456052574	up	-0.198103630889941	HSPG2_PTPRS	HSPG2_PTPRS_Epithelial_Tregs	0.0638788249590968	0.0243894895216066	0.00155797193199243	0.0558878755364807	0.0225437928408225	0.00125992468840809	0.635265500900704	0.298931809158155	0.467098655029429	-0.725799307680761	-0.567030709125594	0.146330238514487	0.627521210180887	0.140087241876101	0.156375060028814	0.672240808713994	0.480172006224281	0.873944484369386	0.617117319439454	0.831611570247934	0.780834531081567	0.00414623456052574	-0.198103630889941	0.474710437983201	0.0988519306273743	0.00843442625843254	0.220088453868484	0.530457662041203	0.157986643710233	0.0449087778286514	0.0702886485915057	5.10740389865941	0.501365754733753	0.0663423232072595	0.0470127089299726	3.65969948342963	0.505646251532423	0	0.530457662041203	TRUE	0.457493059146274	LGMA
565806	GCA-(LGMA+LAMN+MHNA)/3	GCA	Epithelial	Tregs	HSPG2	PTPRS	-1.28	1.4	0.0599999999999999	0.271	0.654	0.331	1	0.00843442625843254	down	0.220088453868484	HSPG2_PTPRS	HSPG2_PTPRS_Epithelial_Tregs	0.0638788249590968	0.0243894895216066	0.00155797193199243	0.0558878755364807	0.0225437928408225	0.00125992468840809	0.635265500900704	0.298931809158155	0.467098655029429	-0.725799307680761	-0.567030709125594	0.146330238514487	0.627521210180887	0.140087241876101	0.156375060028814	0.672240808713994	0.480172006224281	0.873944484369386	0.617117319439454	0.831611570247934	0.780834531081567	0.00414623456052574	-0.198103630889941	0.474710437983201	0.0988519306273743	0.00843442625843254	0.220088453868484	0.530457662041203	0.157986643710233	0.0449087778286514	0.0702886485915057	5.10740389865941	0.501365754733753	0.0663423232072595	0.0470127089299726	3.65969948342963	0.505646251532423	0	0.530457662041203	TRUE	0.457493059146274	LGMA
565807	GCA-(LGMA+LAMN+MHNA)/3	GCA	B.cells	Endothelial	COL24A1	ITGA2	0.716	-0.178	0.269	0.641	0.971	0.724	1	0.00106286329590857	up	-0.399812393013614	COL24A1_ITGA2	COL24A1_ITGA2_B.cells_Endothelial	0.0242540484584846	0.103173829096307	0.00250238305054925	0.0177581120943953	0.117324561403509	0.00208346271282927	0.0711544356316257	0.391834343333059	0.231494389482342	0.138289650864527	0.193141970481183	0.733291980150472	0.315651512726109	0.664118777012966	0.617756523131103	-0.0249665352169079	-0.140261433802853	0.38802551203737	0.260375494071146	0.35698886094143	0.332083183614804	0.00106286329590857	-0.399812393013614	0.437820611694254	0.0686653633906833	0.0163445416327493	0.135694844954597	0.515103322937996	0.281038262471491	0.0383264196862071	0.0393674630836806	2.98326922237053	0.343925474670067	0.124667338197874	0.167185733680661	5.4788943437756	0.621604153525542	0	0.515103322937996	TRUE	0.457493009200087	LAMN
565808	GCA-(LGMA+LAMN+MHNA)/3	GCA	B.cells	Endothelial	COL24A1	ITGA2	0.716	-0.178	0.269	0.641	0.971	0.724	1	0.0163445416327493	down	0.135694844954597	COL24A1_ITGA2	COL24A1_ITGA2_B.cells_Endothelial	0.0242540484584846	0.103173829096307	0.00250238305054925	0.0177581120943953	0.117324561403509	0.00208346271282927	0.0711544356316257	0.391834343333059	0.231494389482342	0.138289650864527	0.193141970481183	0.733291980150472	0.315651512726109	0.664118777012966	0.617756523131103	-0.0249665352169079	-0.140261433802853	0.38802551203737	0.260375494071146	0.35698886094143	0.332083183614804	0.00106286329590857	-0.399812393013614	0.437820611694254	0.0686653633906833	0.0163445416327493	0.135694844954597	0.515103322937996	0.281038262471491	0.0383264196862071	0.0393674630836806	2.98326922237053	0.343925474670067	0.124667338197874	0.167185733680661	5.4788943437756	0.621604153525542	0	0.515103322937996	TRUE	0.457493009200087	LAMN
565809	MHNA-(LGMA+LAMN+GCA)/3	MHNA	B.cells	Tregs	JAG1	CD46	2.66	-0.0738	1.2931	0.23	1	0.876	1	0.00741191521840388	up	-1.60842657906533	JAG1_CD46	JAG1_CD46_B.cells_Tregs	0.00764548659906633	0.236681018607369	0.00180954155601601	0.00754731048115675	0.25176034670871	0.0019001135034543	0.714769094866929	0.591672972047092	0.653221033457011	1.6978039561932	0.638272163982407	0.94175204097967	0.664999199615816	0.882103409636626	0.804145990075236	-0.00424319696479564	-0.0574958938319193	0.437791951131872	0.12297879985627	0.415334171757097	0.400242544017248	0.00741191521840388	-1.60842657906533	0.216781292904189	0.130823328260815	0.00210359236627292	-1.93972504663269	0.137507184947397	0.0595026998390393	0.0189251624170738	0.0204869082095441	1.88915668606405	0.242222170686025	0.412669247642205	0.472071773015469	6.7827538560506	0.765240199170991	0	0.216781292904189	TRUE	0.457492713793312	LAMN
565810	MHNA-(LGMA+LAMN+GCA)/3	MHNA	B.cells	Tregs	JAG1	CD46	2.66	-0.0738	1.2931	0.23	1	0.876	1	0.00210359236627292	down	-1.93972504663269	JAG1_CD46	JAG1_CD46_B.cells_Tregs	0.00764548659906633	0.236681018607369	0.00180954155601601	0.00754731048115675	0.25176034670871	0.0019001135034543	0.714769094866929	0.591672972047092	0.653221033457011	1.6978039561932	0.638272163982407	0.94175204097967	0.664999199615816	0.882103409636626	0.804145990075236	-0.00424319696479564	-0.0574958938319193	0.437791951131872	0.12297879985627	0.415334171757097	0.400242544017248	0.00741191521840388	-1.60842657906533	0.216781292904189	0.130823328260815	0.00210359236627292	-1.93972504663269	0.137507184947397	0.0595026998390393	0.0189251624170738	0.0204869082095441	1.88915668606405	0.242222170686025	0.412669247642205	0.472071773015469	6.7827538560506	0.765240199170991	0	0.216781292904189	TRUE	0.457492713793312	LAMN
565811	LAMN-(LGMA+MHNA+GCA)/3	LAMN	Macrophages	SPP1..macrophages	BACE1	APP	-0.264	0.99	0.363	0.89	1	0.261	0.903	0.00801121237839598	up	-0.512571949448265	BACE1_APP	BACE1_APP_Macrophages_SPP1..macrophages	0.00866433975699932	0.276925481635784	0.00239937646026311	0.0125	0.211111111111111	0.00263888888888889	0.202118009648158	0.117858340400099	0.159988175024128	-0.013361038245743	-0.0506099933550872	0.358752201056507	0.110392988634545	0.386505522650872	0.406415079238034	0.577525897735102	0.583359492661719	0.816766978081207	0.684782608695652	0.81701401365433	0.81696909809558	0.00801121237839598	-0.512571949448265	0.417198401704475	0.136690517925082	0.00705295943656978	-0.421438041216993	0.413740111079669	0.136496220290225	0.0744269584781592	0.0750290891450235	1.43966893994503	0.275715162786597	0.218733640184185	0.234431600236768	7.22731597086717	0.623833886051372	0	0.417198401704475	TRUE	0.457490750686929	LGMA
565812	LAMN-(LGMA+MHNA+GCA)/3	LAMN	Macrophages	SPP1..macrophages	BACE1	APP	-0.264	0.99	0.363	0.89	1	0.261	0.903	0.00705295943656978	down	-0.421438041216993	BACE1_APP	BACE1_APP_Macrophages_SPP1..macrophages	0.00866433975699932	0.276925481635784	0.00239937646026311	0.0125	0.211111111111111	0.00263888888888889	0.202118009648158	0.117858340400099	0.159988175024128	-0.013361038245743	-0.0506099933550872	0.358752201056507	0.110392988634545	0.386505522650872	0.406415079238034	0.577525897735102	0.583359492661719	0.816766978081207	0.684782608695652	0.81701401365433	0.81696909809558	0.00801121237839598	-0.512571949448265	0.417198401704475	0.136690517925082	0.00705295943656978	-0.421438041216993	0.413740111079669	0.136496220290225	0.0744269584781592	0.0750290891450235	1.43966893994503	0.275715162786597	0.218733640184185	0.234431600236768	7.22731597086717	0.623833886051372	0	0.417198401704475	TRUE	0.457490750686929	LGMA
565813	LAMN-(LGMA+MHNA+GCA)/3	LAMN	CD4..T.cells	C1Qhi.monocytes	SPP1	ITGA4	-0.548	0.366	-0.091	0.657	1	0.503	0.829	0.0539186660254743	up	0.175261234139958	SPP1_ITGA4	SPP1_ITGA4_CD4..T.cells_C1Qhi.monocytes	0.0235693071300638	0.143985557301594	0.00339363982233467	0.0283960150193798	0.183691365824964	0.00521610278289606	0.372192634222999	0.637645667210595	0.504919150716797	-0.0999741774812401	-0.182434630440219	0.269089162798143	0.302285096846486	0.281755242516408	0.308067872578838	0.109226117469531	0.298432014944073	0.644628099173554	0.457734459216673	0.664346029464607	0.696348365073661	0.0539186660254743	0.175261234139958	0.542993862403326	0.586129887126331	0.0138845517358942	-0.33570141035983	0.429338795869777	0.242770079945708	0.00918812691375957	0.0336435520043186	2.31594155216675	0.164630901110346	0.176749762637027	0.296179070420417	5.40150839475867	0.599502345341433	0.5	0.542993862403326	TRUE	0.457489792484946	MHNA
565814	LAMN-(LGMA+MHNA+GCA)/3	LAMN	CD4..T.cells	C1Qhi.monocytes	SPP1	ITGA4	-0.548	0.366	-0.091	0.657	1	0.503	0.829	0.0138845517358942	down	-0.33570141035983	SPP1_ITGA4	SPP1_ITGA4_CD4..T.cells_C1Qhi.monocytes	0.0235693071300638	0.143985557301594	0.00339363982233467	0.0283960150193798	0.183691365824964	0.00521610278289606	0.372192634222999	0.637645667210595	0.504919150716797	-0.0999741774812401	-0.182434630440219	0.269089162798143	0.302285096846486	0.281755242516408	0.308067872578838	0.109226117469531	0.298432014944073	0.644628099173554	0.457734459216673	0.664346029464607	0.696348365073661	0.0539186660254743	0.175261234139958	0.542993862403326	0.586129887126331	0.0138845517358942	-0.33570141035983	0.429338795869777	0.242770079945708	0.00918812691375957	0.0336435520043186	2.31594155216675	0.164630901110346	0.176749762637027	0.296179070420417	5.40150839475867	0.599502345341433	0.5	0.542993862403326	TRUE	0.457489792484946	MHNA
565815	MHNA-(LGMA+LAMN+GCA)/3	MHNA	Endothelial	Fibroblasts	SLIT2	ROBO1	-1.6	0.953	-0.3235	0.292	0.996	0.188	1	-0.00212926580866245	up	-0.774432075028404	SLIT2_ROBO1	SLIT2_ROBO1_Endothelial_Fibroblasts	0.0301889986322091	0.110315296922665	0.00333030834791007	0.0273316427162581	0.0989253770243215	0.00270379306039988	0.243146692749466	0.310731215249496	0.276938953999481	-0.855387437682531	-0.534617148551582	0.115855610693133	0.608952297102609	0.128101488714583	0.165179286057308	0.691727569651713	0.72584215073632	0.809984728710025	0.755816564858067	0.834306503772907	0.855776140855192	-0.00212926580866245	-0.774432075028404	0.369307698083329	0.0374140441126285	0.00664815601497866	-0.578922048242238	0.385087907692268	0.130199002873066	0.0257517943222095	0.0337563758615902	2.38510757252443	0.246500938094488	0.24232394143855	0.174762976371717	5.54663225287854	0.744540160068761	0.333333333333333	0.385087907692268	TRUE	0.457489737396366	LAMN
565816	MHNA-(LGMA+LAMN+GCA)/3	MHNA	Endothelial	Fibroblasts	SLIT2	ROBO1	-1.6	0.953	-0.3235	0.292	0.996	0.188	1	0.00664815601497866	down	-0.578922048242238	SLIT2_ROBO1	SLIT2_ROBO1_Endothelial_Fibroblasts	0.0301889986322091	0.110315296922665	0.00333030834791007	0.0273316427162581	0.0989253770243215	0.00270379306039988	0.243146692749466	0.310731215249496	0.276938953999481	-0.855387437682531	-0.534617148551582	0.115855610693133	0.608952297102609	0.128101488714583	0.165179286057308	0.691727569651713	0.72584215073632	0.809984728710025	0.755816564858067	0.834306503772907	0.855776140855192	-0.00212926580866245	-0.774432075028404	0.369307698083329	0.0374140441126285	0.00664815601497866	-0.578922048242238	0.385087907692268	0.130199002873066	0.0257517943222095	0.0337563758615902	2.38510757252443	0.246500938094488	0.24232394143855	0.174762976371717	5.54663225287854	0.744540160068761	0.333333333333333	0.385087907692268	TRUE	0.457489737396366	LAMN
565817	MHNA-(LGMA+LAMN+GCA)/3	MHNA	Macrophages	Epithelial	S100A8	CD68	0.182	-1.55	-0.684	0.801	0.992	0.167	0.968	0.00940838676448728	up	1.19305291900765	S100A8_CD68	S100A8_CD68_Macrophages_Epithelial	0.348081044613313	0.040039526645398	0.0139370002605527	0.259324479663463	0.0399418426691154	0.0103578975669682	0.0345408446629282	0.197703809143393	0.11612232690316	0.0175388820726687	0.0963674839157623	0.556267008163919	0.181867296302225	0.550704338082279	0.549123579318073	-1.20478946972125	-0.777283528852417	0.100116780452749	0.776253144089113	0.0842166726554078	0.0896514552641035	0.00940838676448728	1.19305291900765	0.729134305970584	0.150369019450704	0.000409650525268555	-0.0894617928349365	0.47413894882898	0.033151341387328	0.324372964177417	0.497578790844929	6.58242436670795	0.61827437236053	0.0289471508421113	0.0453322328820745	3.61569321833617	0.354530062281922	0.333333333333333	0.729134305970584	TRUE	0.457488148887114	LGMA
565818	MHNA-(LGMA+LAMN+GCA)/3	MHNA	Macrophages	Epithelial	S100A8	CD68	0.182	-1.55	-0.684	0.801	0.992	0.167	0.968	0.000409650525268555	down	-0.0894617928349365	S100A8_CD68	S100A8_CD68_Macrophages_Epithelial	0.348081044613313	0.040039526645398	0.0139370002605527	0.259324479663463	0.0399418426691154	0.0103578975669682	0.0345408446629282	0.197703809143393	0.11612232690316	0.0175388820726687	0.0963674839157623	0.556267008163919	0.181867296302225	0.550704338082279	0.549123579318073	-1.20478946972125	-0.777283528852417	0.100116780452749	0.776253144089113	0.0842166726554078	0.0896514552641035	0.00940838676448728	1.19305291900765	0.729134305970584	0.150369019450704	0.000409650525268555	-0.0894617928349365	0.47413894882898	0.033151341387328	0.324372964177417	0.497578790844929	6.58242436670795	0.61827437236053	0.0289471508421113	0.0453322328820745	3.61569321833617	0.354530062281922	0.333333333333333	0.729134305970584	TRUE	0.457488148887114	LGMA
565819	LGMA-(LAMN+MHNA+GCA)/3	LGMA	B.cells	Fibroblasts	PTPRC	CD4	-0.272	-0.493	-0.3825	0.418	0.813	0.486	1	0.0127266612522028	up	-0.697558564752429	PTPRC_CD4	PTPRC_CD4_B.cells_Fibroblasts	0.673016341867053	0.0381742282074393	0.0256918794217688	0.53239636230765	0.0435271700605463	0.0231737070017813	0.35586775780378	0.231631743788032	0.293749750795906	-0.10304005135719	-0.378823718224965	0.355650712341924	0.498299183608132	0.280014406915319	0.216884104370098	-0.154488319253689	-0.313363730737707	0.2675395256917	0.473387531440891	0.241780452748832	0.230843514193317	0.0127266612522028	-0.697558564752429	0.383366831709679	0.182855316862462	0.00758368141065129	0.751939325663176	0.627221134334522	0.144752256382308	0.308992796779641	0.536247414817844	8.75400831201664	0.780613186002659	0.0672029207473662	0.0614531111278407	3.64909926028514	0.447886787320551	0.25	0.627221134334522	TRUE	0.457487279264773	LAMN
565820	LGMA-(LAMN+MHNA+GCA)/3	LGMA	B.cells	Fibroblasts	PTPRC	CD4	-0.272	-0.493	-0.3825	0.418	0.813	0.486	1	0.00758368141065129	down	0.751939325663176	PTPRC_CD4	PTPRC_CD4_B.cells_Fibroblasts	0.673016341867053	0.0381742282074393	0.0256918794217688	0.53239636230765	0.0435271700605463	0.0231737070017813	0.35586775780378	0.231631743788032	0.293749750795906	-0.10304005135719	-0.378823718224965	0.355650712341924	0.498299183608132	0.280014406915319	0.216884104370098	-0.154488319253689	-0.313363730737707	0.2675395256917	0.473387531440891	0.241780452748832	0.230843514193317	0.0127266612522028	-0.697558564752429	0.383366831709679	0.182855316862462	0.00758368141065129	0.751939325663176	0.627221134334522	0.144752256382308	0.308992796779641	0.536247414817844	8.75400831201664	0.780613186002659	0.0672029207473662	0.0614531111278407	3.64909926028514	0.447886787320551	0.25	0.627221134334522	TRUE	0.457487279264773	LAMN
565821	GCA-(LGMA+LAMN+MHNA)/3	GCA	iCAFs	Fibroblasts	HLA.A	ERBB2	-0.21	0.66	0.225	0.699	0.955	0.518	1	0.00060580853387112	up	-0.424097318866255	HLA.A_ERBB2	HLA.A_ERBB2_iCAFs_Fibroblasts	0.435681572940289	0.0303760789982364	0.0132342978777101	0.505291005291005	0.0409159159159159	0.0206744442855554	0.154589017934036	0.570070300444639	0.362329659189337	-0.0326597930934069	-0.155522824254319	0.380442612453978	0.266087722106611	0.34676644789499	0.32615655514647	0.188542358568146	0.285670240254767	0.743891484010061	0.444080129356809	0.712181099532878	0.689768235716852	0.00060580853387112	-0.424097318866255	0.433379224583889	0.064190743527867	0.0353060913845954	0.674876606187472	0.61320055692027	0.576008598651745	0.00372934483689165	0.001	7.41807646661146	0.001	0.136498547266659	0.263307480748075	3.68103845700456	0.581849091875481	0.5	0.61320055692027	TRUE	0.457487107719897	LAMN
565822	GCA-(LGMA+LAMN+MHNA)/3	GCA	iCAFs	Fibroblasts	HLA.A	ERBB2	-0.21	0.66	0.225	0.699	0.955	0.518	1	0.0353060913845954	down	0.674876606187472	HLA.A_ERBB2	HLA.A_ERBB2_iCAFs_Fibroblasts	0.435681572940289	0.0303760789982364	0.0132342978777101	0.505291005291005	0.0409159159159159	0.0206744442855554	0.154589017934036	0.570070300444639	0.362329659189337	-0.0326597930934069	-0.155522824254319	0.380442612453978	0.266087722106611	0.34676644789499	0.32615655514647	0.188542358568146	0.285670240254767	0.743891484010061	0.444080129356809	0.712181099532878	0.689768235716852	0.00060580853387112	-0.424097318866255	0.433379224583889	0.064190743527867	0.0353060913845954	0.674876606187472	0.61320055692027	0.576008598651745	0.00372934483689165	0.001	7.41807646661146	0.001	0.136498547266659	0.263307480748075	3.68103845700456	0.581849091875481	0.5	0.61320055692027	TRUE	0.457487107719897	LAMN
565823	LGMA-(LAMN+MHNA+GCA)/3	LGMA	Endothelial	CD8..T.cells	IL18	IL18R1	1.9	-0.226	0.837	0.0785	1	0.44	0.973	0.0174076939098638	up	-1.49365527505884	IL18_IL18R1	IL18_IL18R1_Endothelial_CD8..T.cells	0.0220028634284044	0.078927145888433	0.00173662321177694	0.0255995570221717	0.0961153906466958	0.00246051142356839	0.623093931583111	0.272401410357726	0.447747670970418	2.09974765218402	1.10513034325475	0.897010565071234	0.828717784536578	0.899191611973747	0.892028173523291	-0.0805796951141216	-0.356547323513813	0.365590190441969	0.516933165648581	0.28795364714337	0.211687028386633	0.0174076939098638	-1.49365527505884	0.237771424533471	0.228683176996968	0.00260130981087537	-1.24539363177207	0.263831916535281	0.0672453096931135	0.0437033653503916	0.0449249232684438	2.54110932914142	0.245856047400187	0.289306273912433	0.340730394038395	4.88039346507379	0.698331781284104	0.25	0.263831916535281	TRUE	0.45748685889657	MHNA
565824	LGMA-(LAMN+MHNA+GCA)/3	LGMA	Endothelial	CD8..T.cells	IL18	IL18R1	1.9	-0.226	0.837	0.0785	1	0.44	0.973	0.00260130981087537	down	-1.24539363177207	IL18_IL18R1	IL18_IL18R1_Endothelial_CD8..T.cells	0.0220028634284044	0.078927145888433	0.00173662321177694	0.0255995570221717	0.0961153906466958	0.00246051142356839	0.623093931583111	0.272401410357726	0.447747670970418	2.09974765218402	1.10513034325475	0.897010565071234	0.828717784536578	0.899191611973747	0.892028173523291	-0.0805796951141216	-0.356547323513813	0.365590190441969	0.516933165648581	0.28795364714337	0.211687028386633	0.0174076939098638	-1.49365527505884	0.237771424533471	0.228683176996968	0.00260130981087537	-1.24539363177207	0.263831916535281	0.0672453096931135	0.0437033653503916	0.0449249232684438	2.54110932914142	0.245856047400187	0.289306273912433	0.340730394038395	4.88039346507379	0.698331781284104	0.25	0.263831916535281	TRUE	0.45748685889657	MHNA
565825	MHNA-(LGMA+LAMN+GCA)/3	MHNA	Epithelial	Macrophages	ADAM9	ITGB5	0.669	-2.48	-0.9055	0.517	1	0.0275	0.452	-0.00251711645373208	up	-0.403009392033667	ADAM9_ITGB5	ADAM9_ITGB5_Epithelial_Macrophages	0.194945853405686	0.0227505934969904	0.00443513386475664	0.186938322620141	0.0328221684153888	0.00613572110832854	0.197703809143393	0.0345408446629282	0.11612232690316	0.191674826670152	0.286509456906058	0.71994557387546	0.415799583800224	0.690691531935329	0.670601888906675	-3.87045491930095	-1.56066730616974	0.0564813151275602	0.941093244699964	0.0273535752784765	0.0190441969098096	-0.00251711645373208	-0.403009392033667	0.437235923467258	0.0336169406922455	0.033070357060803	0.241354208050096	0.534326694367136	0.541228988665776	0.425325214724158	0.321825631481302	6.49139296421689	0.818943074864785	0.0465375917935136	0.0610142630667593	2.47921873584758	0.263202610210434	0.333333333333333	0.534326694367136	TRUE	0.457486460639777	LGMA
565826	MHNA-(LGMA+LAMN+GCA)/3	MHNA	Epithelial	Macrophages	ADAM9	ITGB5	0.669	-2.48	-0.9055	0.517	1	0.0275	0.452	0.033070357060803	down	0.241354208050096	ADAM9_ITGB5	ADAM9_ITGB5_Epithelial_Macrophages	0.194945853405686	0.0227505934969904	0.00443513386475664	0.186938322620141	0.0328221684153888	0.00613572110832854	0.197703809143393	0.0345408446629282	0.11612232690316	0.191674826670152	0.286509456906058	0.71994557387546	0.415799583800224	0.690691531935329	0.670601888906675	-3.87045491930095	-1.56066730616974	0.0564813151275602	0.941093244699964	0.0273535752784765	0.0190441969098096	-0.00251711645373208	-0.403009392033667	0.437235923467258	0.0336169406922455	0.033070357060803	0.241354208050096	0.534326694367136	0.541228988665776	0.425325214724158	0.321825631481302	6.49139296421689	0.818943074864785	0.0465375917935136	0.0610142630667593	2.47921873584758	0.263202610210434	0.333333333333333	0.534326694367136	TRUE	0.457486460639777	LGMA
565827	LGMA-(LAMN+MHNA+GCA)/3	LGMA	Fibroblasts	Fibroblasts	FGF7	FGFR2	-0.881	0.438	-0.2215	0.0678	1	0.731	1	0.0133085296251485	up	-0.547184125953809	FGF7_FGFR2	FGF7_FGFR2_Fibroblasts_Fibroblasts	0.14558877732573	0.00836620492507557	0.00121802554589825	0.153812801614313	0.00925378783489945	0.00142335103243034	0.231631743788032	0.231631743788032	0.231631743788032	-1.02968663970312	-1.16877030613294	0.199455738754602	0.84394509364495	0.115175284136385	0.0560268929085961	0.0596041888924571	0.13608262304214	0.672812612288897	0.254019942508085	0.623809737693137	0.588955264103485	0.0133085296251485	-0.547184125953809	0.410868299009238	0.188551876652192	0.00971215053415542	1.82345004865259	0.822168822971582	0.177863223635825	0.309456076639197	0.454364657537125	6.1462956289458	0.699959246826375	0.0377037024440466	0.0323662054357459	1.414701937012	0.235416520596769	0	0.822168822971582	TRUE	0.457485426258639	GCA
565828	LGMA-(LAMN+MHNA+GCA)/3	LGMA	Fibroblasts	Fibroblasts	FGF7	FGFR2	-0.881	0.438	-0.2215	0.0678	1	0.731	1	0.00971215053415542	down	1.82345004865259	FGF7_FGFR2	FGF7_FGFR2_Fibroblasts_Fibroblasts	0.14558877732573	0.00836620492507557	0.00121802554589825	0.153812801614313	0.00925378783489945	0.00142335103243034	0.231631743788032	0.231631743788032	0.231631743788032	-1.02968663970312	-1.16877030613294	0.199455738754602	0.84394509364495	0.115175284136385	0.0560268929085961	0.0596041888924571	0.13608262304214	0.672812612288897	0.254019942508085	0.623809737693137	0.588955264103485	0.0133085296251485	-0.547184125953809	0.410868299009238	0.188551876652192	0.00971215053415542	1.82345004865259	0.822168822971582	0.177863223635825	0.309456076639197	0.454364657537125	6.1462956289458	0.699959246826375	0.0377037024440466	0.0323662054357459	1.414701937012	0.235416520596769	0	0.822168822971582	TRUE	0.457485426258639	GCA
565829	LAMN-(LGMA+MHNA+GCA)/3	LAMN	SPP1..macrophages	C1Qhi.monocytes	IL1B	IL1R1	-4.62	3.03	-0.795	5.84e-06	0.00376	0.0359	0.345	0.0417835394205109	up	-1.17251672045807	IL1B_IL1R1	IL1B_IL1R1_SPP1..macrophages_C1Qhi.monocytes	0.0610340160371172	0.0609089946582937	0.00371752055677899	0.0555555555555556	0.0805028431991982	0.00447238017773324	0.117858340400099	0.637645667210595	0.377752003805347	-24.1791726463407	-5.2335871528876	0.0289538978709781	0.997278693773011	0.00116055706739235	0.000600288138306387	4.37806382080769	1.44490555142168	0.967593424362199	0.928719008264463	0.968559108875314	0.952164929931728	0.0417835394205109	-1.17251672045807	0.296503357490562	0.467325570763226	0.0159984383307131	0.244460171663611	0.53489178477123	0.275654197946662	0.0738788401868158	0.108688797627196	2.82001693679473	0.297942728277343	0.0668987520231767	0.114970317338191	4.293026835051	0.458675434380027	0.5	0.53489178477123	TRUE	0.457484766832765	LGMA
565830	LAMN-(LGMA+MHNA+GCA)/3	LAMN	SPP1..macrophages	C1Qhi.monocytes	IL1B	IL1R1	-4.62	3.03	-0.795	5.84e-06	0.00376	0.0359	0.345	0.0159984383307131	down	0.244460171663611	IL1B_IL1R1	IL1B_IL1R1_SPP1..macrophages_C1Qhi.monocytes	0.0610340160371172	0.0609089946582937	0.00371752055677899	0.0555555555555556	0.0805028431991982	0.00447238017773324	0.117858340400099	0.637645667210595	0.377752003805347	-24.1791726463407	-5.2335871528876	0.0289538978709781	0.997278693773011	0.00116055706739235	0.000600288138306387	4.37806382080769	1.44490555142168	0.967593424362199	0.928719008264463	0.968559108875314	0.952164929931728	0.0417835394205109	-1.17251672045807	0.296503357490562	0.467325570763226	0.0159984383307131	0.244460171663611	0.53489178477123	0.275654197946662	0.0738788401868158	0.108688797627196	2.82001693679473	0.297942728277343	0.0668987520231767	0.114970317338191	4.293026835051	0.458675434380027	0.5	0.53489178477123	TRUE	0.457484766832765	LGMA
565831	LAMN-(LGMA+MHNA+GCA)/3	LAMN	Endothelial	Tregs	IL7	IL2RG	-0.414	-0.0057	-0.20985	0.715	1	0.99	1	0.00380879857872627	up	-0.3553451003501	IL7_IL2RG	IL7_IL2RG_Endothelial_Tregs	0.0188620206483362	0.167999165240605	0.00316880372367153	0.0272121436504998	0.17875	0.00486417067752684	0.060706862958961	0.223854363600918	0.142280613279939	-0.0603172986943526	-0.145693958198919	0.306827277093005	0.252080998879462	0.311149351688811	0.333400032015367	-2.48793907939655e-05	-0.00436480540245009	0.470715055695293	0.0242544017247575	0.454141214516709	0.452434423284226	0.00380879857872627	-0.3553451003501	0.445953082909813	0.0955483926883797	0.00159170996283396	-2.55030793445528	0.0264194280556445	0.0515397365473682	0.14148536138473	0.148790090515646	3.03392113496793	0.537800259711905	0.24991851852687	0.263922184195591	6.14703467867722	0.750717419119207	0	0.445953082909813	TRUE	0.457483482869977	MHNA
565832	LAMN-(LGMA+MHNA+GCA)/3	LAMN	Endothelial	Tregs	IL7	IL2RG	-0.414	-0.0057	-0.20985	0.715	1	0.99	1	0.00159170996283396	down	-2.55030793445528	IL7_IL2RG	IL7_IL2RG_Endothelial_Tregs	0.0188620206483362	0.167999165240605	0.00316880372367153	0.0272121436504998	0.17875	0.00486417067752684	0.060706862958961	0.223854363600918	0.142280613279939	-0.0603172986943526	-0.145693958198919	0.306827277093005	0.252080998879462	0.311149351688811	0.333400032015367	-2.48793907939655e-05	-0.00436480540245009	0.470715055695293	0.0242544017247575	0.454141214516709	0.452434423284226	0.00380879857872627	-0.3553451003501	0.445953082909813	0.0955483926883797	0.00159170996283396	-2.55030793445528	0.0264194280556445	0.0515397365473682	0.14148536138473	0.148790090515646	3.03392113496793	0.537800259711905	0.24991851852687	0.263922184195591	6.14703467867722	0.750717419119207	0	0.445953082909813	TRUE	0.457483482869977	MHNA
565833	LAMN-(LGMA+MHNA+GCA)/3	LAMN	B.cells	Fibroblasts	THBS1	CD47	0.52	-0.169	0.1755	0.708	1	0.744	1	0.0128237507871545	up	-0.499218626549972	THBS1_CD47	THBS1_CD47_B.cells_Fibroblasts	0.0174109214083545	0.192817441016921	0.00335712931170564	0.0147080561714708	0.229551331075422	0.00337625387169319	0.176990542322262	0.20634857114243	0.191669556732346	0.0779827060013201	0.149966742310231	0.679165999679846	0.258584120377781	0.625180086441492	0.588162317912598	-0.0217041738927465	-0.128427064454121	0.392247574559828	0.242139777218829	0.364265181458857	0.340886633129716	0.0128237507871545	-0.499218626549972	0.419640545302561	0.183805834825845	-0.000913389342533464	-0.951001768454415	0.317392755522705	0.0125698214328505	0.0192179061083108	0.0226317544971503	3.09880528847444	0.318520122955546	0.342608270524695	0.319155446304542	6.51941708788084	0.7777647193239	0	0.419640545302561	TRUE	0.457483027313273	LGMA
565834	LAMN-(LGMA+MHNA+GCA)/3	LAMN	B.cells	Fibroblasts	THBS1	CD47	0.52	-0.169	0.1755	0.708	1	0.744	1	-0.000913389342533464	down	-0.951001768454415	THBS1_CD47	THBS1_CD47_B.cells_Fibroblasts	0.0174109214083545	0.192817441016921	0.00335712931170564	0.0147080561714708	0.229551331075422	0.00337625387169319	0.176990542322262	0.20634857114243	0.191669556732346	0.0779827060013201	0.149966742310231	0.679165999679846	0.258584120377781	0.625180086441492	0.588162317912598	-0.0217041738927465	-0.128427064454121	0.392247574559828	0.242139777218829	0.364265181458857	0.340886633129716	0.0128237507871545	-0.499218626549972	0.419640545302561	0.183805834825845	-0.000913389342533464	-0.951001768454415	0.317392755522705	0.0125698214328505	0.0192179061083108	0.0226317544971503	3.09880528847444	0.318520122955546	0.342608270524695	0.319155446304542	6.51941708788084	0.7777647193239	0	0.419640545302561	TRUE	0.457483027313273	LGMA
565835	GCA-(LGMA+LAMN+MHNA)/3	GCA	CD8..T.cells	NK.cells	COL5A2	ITGA1	-2.23	0.8	-0.715	0.0284	1	0.0266	1	0.00421813572337252	up	-0.0467406643773232	COL5A2_ITGA1	COL5A2_ITGA1_CD8..T.cells_NK.cells	0.00596694751536322	0.259493260730058	0.00154838266736672	0.00805137844611529	0.222140646083022	0.00178853840987897	0.299850372260767	0.397778729953697	0.348814551107232	-3.44910010169511	-1.54668165995296	0.0808588122298703	0.90511445493837	0.0451416680006403	0.0306947334720666	1.26009469069515	1.57511836336893	0.777308659719727	0.942373338124326	0.889328063241107	0.960743801652893	0.00421813572337252	-0.0467406643773232	0.502392693738687	0.099555851466093	0.00429051997846185	-0.396559951601379	0.418266361694072	0.0935230611181296	0.00435546827436732	0.00934271121883657	1.57607276928064	0.146091633311132	0.709954476699537	0.566829947569963	7.20074128925862	0.942864179010366	0	0.502392693738687	TRUE	0.457482092654084	LAMN
565836	GCA-(LGMA+LAMN+MHNA)/3	GCA	CD8..T.cells	NK.cells	COL5A2	ITGA1	-2.23	0.8	-0.715	0.0284	1	0.0266	1	0.00429051997846185	down	-0.396559951601379	COL5A2_ITGA1	COL5A2_ITGA1_CD8..T.cells_NK.cells	0.00596694751536322	0.259493260730058	0.00154838266736672	0.00805137844611529	0.222140646083022	0.00178853840987897	0.299850372260767	0.397778729953697	0.348814551107232	-3.44910010169511	-1.54668165995296	0.0808588122298703	0.90511445493837	0.0451416680006403	0.0306947334720666	1.26009469069515	1.57511836336893	0.777308659719727	0.942373338124326	0.889328063241107	0.960743801652893	0.00421813572337252	-0.0467406643773232	0.502392693738687	0.099555851466093	0.00429051997846185	-0.396559951601379	0.418266361694072	0.0935230611181296	0.00435546827436732	0.00934271121883657	1.57607276928064	0.146091633311132	0.709954476699537	0.566829947569963	7.20074128925862	0.942864179010366	0	0.502392693738687	TRUE	0.457482092654084	LAMN
565837	LAMN-(LGMA+MHNA+GCA)/3	LAMN	B.cells	CD4..T.cells	ITGB2	ICAM1	-0.34	-0.217	-0.2785	0.26	1	0.491	1	0.000505384435273842	up	-0.753104088686177	ITGB2_ICAM1	ITGB2_ICAM1_B.cells_CD4..T.cells	0.116242607029945	0.0565905129238833	0.00657822875543398	0.147209903917221	0.0749000726744186	0.011026032501794	0.176990542322262	0.372192634222999	0.274591588272631	-0.198909061689922	-0.585026652029182	0.330338562510005	0.636965743556907	0.234672642868577	0.152012966223787	-0.0670353162093158	-0.308918507877032	0.370351239669421	0.468199784405318	0.299182536830758	0.233246496586418	0.000505384435273842	-0.753104088686177	0.37320830063016	0.0632075797943011	0.00386861705561863	0.12875784102262	0.513841223685427	0.0869598398300395	0.0913246938720422	0.160294880906364	5.35175850445377	0.545619720163616	0.0958144999207838	0.145623176924113	4.41170973707667	0.41371538246691	1	0.513841223685427	TRUE	0.457481992511049	LGMA
565838	LAMN-(LGMA+MHNA+GCA)/3	LAMN	B.cells	CD4..T.cells	ITGB2	ICAM1	-0.34	-0.217	-0.2785	0.26	1	0.491	1	0.00386861705561863	down	0.12875784102262	ITGB2_ICAM1	ITGB2_ICAM1_B.cells_CD4..T.cells	0.116242607029945	0.0565905129238833	0.00657822875543398	0.147209903917221	0.0749000726744186	0.011026032501794	0.176990542322262	0.372192634222999	0.274591588272631	-0.198909061689922	-0.585026652029182	0.330338562510005	0.636965743556907	0.234672642868577	0.152012966223787	-0.0670353162093158	-0.308918507877032	0.370351239669421	0.468199784405318	0.299182536830758	0.233246496586418	0.000505384435273842	-0.753104088686177	0.37320830063016	0.0632075797943011	0.00386861705561863	0.12875784102262	0.513841223685427	0.0869598398300395	0.0913246938720422	0.160294880906364	5.35175850445377	0.545619720163616	0.0958144999207838	0.145623176924113	4.41170973707667	0.41371538246691	1	0.513841223685427	TRUE	0.457481992511049	LGMA
565839	LAMN-(LGMA+MHNA+GCA)/3	LAMN	SPP1..macrophages	Epithelial	SEMA4A	PLXND1	0.308	0.396	0.352	0.744	1	0.634	1	-0.000754481162743202	up	-0.51286220074158	SEMA4A_PLXND1	SEMA4A_PLXND1_SPP1..macrophages_Epithelial	0.145121216486405	0.00440574149755583	0.000639366565649938	0.126984126984127	0.00579150579150579	0.000735429306857878	0.117858340400099	0.224577196182587	0.171217768291343	0.0395555358518694	0.128427064454121	0.607071394269249	0.228069473347207	0.583960300944453	0.572494797502801	0.0783726538788339	0.197910742118267	0.657226913402803	0.341964606539705	0.640900107797341	0.63647592526051	-0.000754481162743202	-0.51286220074158	0.417145318637196	0.0508733474492847	0.00644375290700196	0.294317235761773	0.543962640712876	0.127019259958313	0.180866592301253	0.21801444273238	6.23824729913383	0.591332029223365	0.0107978787476279	0.0136251848616887	1.08883606113219	0.144220935632321	0	0.543962640712876	TRUE	0.457481840142954	LGMA
565840	LAMN-(LGMA+MHNA+GCA)/3	LAMN	SPP1..macrophages	Epithelial	SEMA4A	PLXND1	0.308	0.396	0.352	0.744	1	0.634	1	0.00644375290700196	down	0.294317235761773	SEMA4A_PLXND1	SEMA4A_PLXND1_SPP1..macrophages_Epithelial	0.145121216486405	0.00440574149755583	0.000639366565649938	0.126984126984127	0.00579150579150579	0.000735429306857878	0.117858340400099	0.224577196182587	0.171217768291343	0.0395555358518694	0.128427064454121	0.607071394269249	0.228069473347207	0.583960300944453	0.572494797502801	0.0783726538788339	0.197910742118267	0.657226913402803	0.341964606539705	0.640900107797341	0.63647592526051	-0.000754481162743202	-0.51286220074158	0.417145318637196	0.0508733474492847	0.00644375290700196	0.294317235761773	0.543962640712876	0.127019259958313	0.180866592301253	0.21801444273238	6.23824729913383	0.591332029223365	0.0107978787476279	0.0136251848616887	1.08883606113219	0.144220935632321	0	0.543962640712876	TRUE	0.457481840142954	LGMA
565841	LGMA-(LAMN+MHNA+GCA)/3	LGMA	NK.cells	C1Qhi.monocytes	LGALS9	CD44	-1.13	0.631	-0.2495	0.109	1	0.0791	0.887	0.044798064174326	up	0.119822527286328	LGALS9_CD44	LGALS9_CD44_NK.cells_C1Qhi.monocytes	0.011462854953413	1.23193009957757	0.0141214360442013	0.0140315615113885	0.808193475504807	0.0113402164646485	0.260586388381787	0.475378729342036	0.367982558861911	-1.0877080573271	-0.962573502059376	0.163918680966864	0.790239314871138	0.112253881863294	0.0809988794621418	0.695250638912966	1.10182351650232	0.736076176787639	0.87650467121811	0.834845490477902	0.921599892202659	0.044798064174326	0.119822527286328	0.532854866734609	0.496838122563896	0.00682846970118759	-0.607623028297048	0.379866130995817	0.13300400506619	0.0112825833065468	0.0148107520519035	2.09506411787199	0.0951881290820747	0.783956754976719	0.861281946330355	9.99966598327607	0.936808198652582	0	0.532854866734609	TRUE	0.457481456214349	LAMN
565842	LGMA-(LAMN+MHNA+GCA)/3	LGMA	NK.cells	C1Qhi.monocytes	LGALS9	CD44	-1.13	0.631	-0.2495	0.109	1	0.0791	0.887	0.00682846970118759	down	-0.607623028297048	LGALS9_CD44	LGALS9_CD44_NK.cells_C1Qhi.monocytes	0.011462854953413	1.23193009957757	0.0141214360442013	0.0140315615113885	0.808193475504807	0.0113402164646485	0.260586388381787	0.475378729342036	0.367982558861911	-1.0877080573271	-0.962573502059376	0.163918680966864	0.790239314871138	0.112253881863294	0.0809988794621418	0.695250638912966	1.10182351650232	0.736076176787639	0.87650467121811	0.834845490477902	0.921599892202659	0.044798064174326	0.119822527286328	0.532854866734609	0.496838122563896	0.00682846970118759	-0.607623028297048	0.379866130995817	0.13300400506619	0.0112825833065468	0.0148107520519035	2.09506411787199	0.0951881290820747	0.783956754976719	0.861281946330355	9.99966598327607	0.936808198652582	0	0.532854866734609	TRUE	0.457481456214349	LAMN
565843	GCA-(LGMA+LAMN+MHNA)/3	GCA	B.cells	Endothelial	LAMC1	ITGB1	-0.4	-0.625	-0.5125	0.574	0.954	0.107	1	-0.000176928858940998	up	-0.791471323483728	LAMC1_ITGB1	LAMC1_ITGB1_B.cells_Endothelial	0.0772758983347424	0.600083480457723	0.0463719900282094	0.0821238938053097	0.563927507447865	0.0463119227355415	0.0711544356316257	0.391834343333059	0.231494389482342	-0.0964352430408106	-0.241088107602026	0.311309428525692	0.368757003361614	0.284216423883464	0.277052985433008	-0.606635138946744	-0.97061622231479	0.231247754222063	0.843087495508444	0.132141573841179	0.0599173553719008	-0.000176928858940998	-0.791471323483728	0.366191448154505	0.0565276524145985	0.0170317034577656	0.340269002892446	0.552322977757307	0.291727913749367	0.118831086046256	0.127201876908673	4.64296314790004	0.540027202423509	0.421806409895293	0.568327856353347	8.25029768594576	0.734033862790337	0.5	0.552322977757307	TRUE	0.457481419044997	LGMA
565844	GCA-(LGMA+LAMN+MHNA)/3	GCA	B.cells	Endothelial	LAMC1	ITGB1	-0.4	-0.625	-0.5125	0.574	0.954	0.107	1	0.0170317034577656	down	0.340269002892446	LAMC1_ITGB1	LAMC1_ITGB1_B.cells_Endothelial	0.0772758983347424	0.600083480457723	0.0463719900282094	0.0821238938053097	0.563927507447865	0.0463119227355415	0.0711544356316257	0.391834343333059	0.231494389482342	-0.0964352430408106	-0.241088107602026	0.311309428525692	0.368757003361614	0.284216423883464	0.277052985433008	-0.606635138946744	-0.97061622231479	0.231247754222063	0.843087495508444	0.132141573841179	0.0599173553719008	-0.000176928858940998	-0.791471323483728	0.366191448154505	0.0565276524145985	0.0170317034577656	0.340269002892446	0.552322977757307	0.291727913749367	0.118831086046256	0.127201876908673	4.64296314790004	0.540027202423509	0.421806409895293	0.568327856353347	8.25029768594576	0.734033862790337	0.5	0.552322977757307	TRUE	0.457481419044997	LGMA
565845	MHNA-(LGMA+LAMN+GCA)/3	MHNA	CD4..T.cells	Fibroblasts	APP	NCSTN	-0.123	0.567	0.222	0.594	1	0.426	1	-0.000763669197031455	up	0.0794562896828594	APP_NCSTN	APP_NCSTN_CD4..T.cells_Fibroblasts	0.0763689818141982	0.0307732897755299	0.0023501248072305	0.0959617152552243	0.03001030671358	0.00287984050757051	0.415346021722053	0.310731215249496	0.363038618485774	-0.0278242672673132	-0.226213555018806	0.417480390587482	0.352609252441172	0.35437009764687	0.284696654394109	0.210124757308758	0.370590400897281	0.715729428674093	0.529262486525332	0.72197269134028	0.735671936758893	-0.000763669197031455	0.0794562896828594	0.525472423466144	0.050783395513234	0.0110553019996398	1.24937025729169	0.717722338192764	0.198757604343096	0.0424600557333308	0.0803839815120028	5.01626637272907	0.288612434815906	0.230656907564714	0.149093074243255	3.10170659869015	0.433023248674399	0	0.717722338192764	TRUE	0.457481313980065	GCA
565846	MHNA-(LGMA+LAMN+GCA)/3	MHNA	CD4..T.cells	Fibroblasts	APP	NCSTN	-0.123	0.567	0.222	0.594	1	0.426	1	0.0110553019996398	down	1.24937025729169	APP_NCSTN	APP_NCSTN_CD4..T.cells_Fibroblasts	0.0763689818141982	0.0307732897755299	0.0023501248072305	0.0959617152552243	0.03001030671358	0.00287984050757051	0.415346021722053	0.310731215249496	0.363038618485774	-0.0278242672673132	-0.226213555018806	0.417480390587482	0.352609252441172	0.35437009764687	0.284696654394109	0.210124757308758	0.370590400897281	0.715729428674093	0.529262486525332	0.72197269134028	0.735671936758893	-0.000763669197031455	0.0794562896828594	0.525472423466144	0.050783395513234	0.0110553019996398	1.24937025729169	0.717722338192764	0.198757604343096	0.0424600557333308	0.0803839815120028	5.01626637272907	0.288612434815906	0.230656907564714	0.149093074243255	3.10170659869015	0.433023248674399	0	0.717722338192764	TRUE	0.457481313980065	GCA
565847	MHNA-(LGMA+LAMN+GCA)/3	MHNA	Epithelial	NK.cells	KIAA0319L	MPZL3	-1.67	-0.77	-1.22	0.204	0.983	0.0876	1	0.00282972404158329	up	-0.433477342331849	KIAA0319L_MPZL3	KIAA0319L_MPZL3_Epithelial_NK.cells	0.0863944839094516	0.121449120670799	0.0104925341016104	0.0871648301193756	0.149559254150332	0.0130363069807942	0.197703809143393	0.220650162690461	0.209176985916927	-1.15291762039875	-0.690369832574101	0.111113334400512	0.690411397470786	0.108852249079558	0.127501200576277	-0.814271838250578	-1.05749589383192	0.199469996406755	0.865882141573841	0.111076176787639	0.0501482213438735	0.00282972404158329	-0.433477342331849	0.431663744142738	0.0859631378459441	0.0289449629344258	0.589946349128391	0.597748581542154	0.477053385497313	0.259242140813403	0.220503170317852	5.10779036498302	0.6861258024599	0.445649912587313	0.517058875294435	4.50985331085493	0.654820880003168	0.666666666666667	0.597748581542154	TRUE	0.457480904309503	LAMN
565848	MHNA-(LGMA+LAMN+GCA)/3	MHNA	Epithelial	NK.cells	KIAA0319L	MPZL3	-1.67	-0.77	-1.22	0.204	0.983	0.0876	1	0.0289449629344258	down	0.589946349128391	KIAA0319L_MPZL3	KIAA0319L_MPZL3_Epithelial_NK.cells	0.0863944839094516	0.121449120670799	0.0104925341016104	0.0871648301193756	0.149559254150332	0.0130363069807942	0.197703809143393	0.220650162690461	0.209176985916927	-1.15291762039875	-0.690369832574101	0.111113334400512	0.690411397470786	0.108852249079558	0.127501200576277	-0.814271838250578	-1.05749589383192	0.199469996406755	0.865882141573841	0.111076176787639	0.0501482213438735	0.00282972404158329	-0.433477342331849	0.431663744142738	0.0859631378459441	0.0289449629344258	0.589946349128391	0.597748581542154	0.477053385497313	0.259242140813403	0.220503170317852	5.10779036498302	0.6861258024599	0.445649912587313	0.517058875294435	4.50985331085493	0.654820880003168	0.666666666666667	0.597748581542154	TRUE	0.457480904309503	LAMN
565849	LGMA-(LAMN+MHNA+GCA)/3	LGMA	C1Qhi.monocytes	SPP1..macrophages	ANGPTL4	ITGB1	-1.43	0.715	-0.3575	0.039	0.75	0.209	0.793	0.051567711798001	up	-0.202641570626195	ANGPTL4_ITGB1	ANGPTL4_ITGB1_C1Qhi.monocytes_SPP1..macrophages	0.0139665147996339	0.533617000036712	0.00745276972834896	0.0167056112726392	0.519040268040918	0.00867088495273802	0.475378729342036	0.434443253362701	0.454910991352368	-2.01477761195211	-1.4089353929735	0.129562189851129	0.886505522650872	0.0737153833840243	0.0382383544101169	0.486095405430596	0.679853713888946	0.757950053898671	0.734436758893281	0.80102407473949	0.844592166726554	0.051567711798001	-0.202641570626195	0.47388050969046	0.563113768804032	0.0198180029818189	0.597670486043135	0.599153889586151	0.33507224572987	0.0330882386328249	0.0521763685988062	2.48446958984263	0.303656352540789	0.353578675235603	0.500122099307319	8.21773787457639	0.728158782275222	0	0.599153889586151	TRUE	0.45748007397189	GCA
565850	LGMA-(LAMN+MHNA+GCA)/3	LGMA	C1Qhi.monocytes	SPP1..macrophages	ANGPTL4	ITGB1	-1.43	0.715	-0.3575	0.039	0.75	0.209	0.793	0.0198180029818189	down	0.597670486043135	ANGPTL4_ITGB1	ANGPTL4_ITGB1_C1Qhi.monocytes_SPP1..macrophages	0.0139665147996339	0.533617000036712	0.00745276972834896	0.0167056112726392	0.519040268040918	0.00867088495273802	0.475378729342036	0.434443253362701	0.454910991352368	-2.01477761195211	-1.4089353929735	0.129562189851129	0.886505522650872	0.0737153833840243	0.0382383544101169	0.486095405430596	0.679853713888946	0.757950053898671	0.734436758893281	0.80102407473949	0.844592166726554	0.051567711798001	-0.202641570626195	0.47388050969046	0.563113768804032	0.0198180029818189	0.597670486043135	0.599153889586151	0.33507224572987	0.0330882386328249	0.0521763685988062	2.48446958984263	0.303656352540789	0.353578675235603	0.500122099307319	8.21773787457639	0.728158782275222	0	0.599153889586151	TRUE	0.45748007397189	GCA
565851	MHNA-(LGMA+LAMN+GCA)/3	MHNA	B.cells	SPP1..macrophages	CD47	SIGLEC1	-0.167	-2.4	-1.2835	0.6	1	0.205	0.898	-0.00803973856886128	up	-1.39044115986113	CD47_SIGLEC1	CD47_SIGLEC1_B.cells_SPP1..macrophages	0.392069061160724	0.0275628635377668	0.0108065460301534	0.465432745697821	0.0312314602932452	0.0145361443164376	0.714769094866929	0.718445157367712	0.716607126117321	-0.0370487411859315	-0.221848749616356	0.397971026092524	0.347166639987194	0.340803585721146	0.28759804706259	-1.65179073346619	-0.688246138944246	0.0594232842256558	0.738052461372619	0.0652173913043478	0.108291412145167	-0.00803973856886128	-1.39044115986113	0.256647901391112	0.001	0.013884507831417	0.20952376017868	0.528535550977079	0.242769396957315	0.921229523627214	0.896898002765219	7.28564757904036	0.936838480826427	0.103741121830223	0.0953782814700986	2.97015714872937	0.457457072388696	0.333333333333333	0.528535550977079	TRUE	0.457479937385789	GCA
565852	MHNA-(LGMA+LAMN+GCA)/3	MHNA	B.cells	SPP1..macrophages	CD47	SIGLEC1	-0.167	-2.4	-1.2835	0.6	1	0.205	0.898	0.013884507831417	down	0.20952376017868	CD47_SIGLEC1	CD47_SIGLEC1_B.cells_SPP1..macrophages	0.392069061160724	0.0275628635377668	0.0108065460301534	0.465432745697821	0.0312314602932452	0.0145361443164376	0.714769094866929	0.718445157367712	0.716607126117321	-0.0370487411859315	-0.221848749616356	0.397971026092524	0.347166639987194	0.340803585721146	0.28759804706259	-1.65179073346619	-0.688246138944246	0.0594232842256558	0.738052461372619	0.0652173913043478	0.108291412145167	-0.00803973856886128	-1.39044115986113	0.256647901391112	0.001	0.013884507831417	0.20952376017868	0.528535550977079	0.242769396957315	0.921229523627214	0.896898002765219	7.28564757904036	0.936838480826427	0.103741121830223	0.0953782814700986	2.97015714872937	0.457457072388696	0.333333333333333	0.528535550977079	TRUE	0.457479937385789	GCA
565853	MHNA-(LGMA+LAMN+GCA)/3	MHNA	Epithelial	CD8..T.cells	PODXL	SELL	-0.855	-0.13	-0.4925	0.498	1	0.69	0.99	0.00751154034845608	up	-0.713501465194787	PODXL_SELL	PODXL_SELL_Epithelial_CD8..T.cells	0.0407030716140291	0.152628258777385	0.00621243894734047	0.0347444138353229	0.162636047483049	0.00565069413829227	0.197703809143393	0.223068359731449	0.210386084437421	-0.258868911940441	-0.302770657240282	0.204178005442612	0.431927325116056	0.216623979510165	0.246478309588603	-0.0209496182041568	-0.161150909262745	0.411089651455264	0.292535034135825	0.366151634926339	0.316879266978081	0.00751154034845608	-0.713501465194787	0.38045108912285	0.131798669998378	0.0150363941778613	0.0377344462683443	0.49728067973703	0.260688412401663	0.0996175791679135	0.102089402264855	4.06239968263506	0.537391673751846	0.297161534318192	0.319525559237857	5.78164950927768	0.725481536545515	0.333333333333333	0.49728067973703	TRUE	0.457478758806061	LGMA
565854	MHNA-(LGMA+LAMN+GCA)/3	MHNA	Epithelial	CD8..T.cells	PODXL	SELL	-0.855	-0.13	-0.4925	0.498	1	0.69	0.99	0.0150363941778613	down	0.0377344462683443	PODXL_SELL	PODXL_SELL_Epithelial_CD8..T.cells	0.0407030716140291	0.152628258777385	0.00621243894734047	0.0347444138353229	0.162636047483049	0.00565069413829227	0.197703809143393	0.223068359731449	0.210386084437421	-0.258868911940441	-0.302770657240282	0.204178005442612	0.431927325116056	0.216623979510165	0.246478309588603	-0.0209496182041568	-0.161150909262745	0.411089651455264	0.292535034135825	0.366151634926339	0.316879266978081	0.00751154034845608	-0.713501465194787	0.38045108912285	0.131798669998378	0.0150363941778613	0.0377344462683443	0.49728067973703	0.260688412401663	0.0996175791679135	0.102089402264855	4.06239968263506	0.537391673751846	0.297161534318192	0.319525559237857	5.78164950927768	0.725481536545515	0.333333333333333	0.49728067973703	TRUE	0.457478758806061	LGMA
565855	LAMN-(LGMA+MHNA+GCA)/3	LAMN	iCAFs	CD4..T.cells	PLAU	LRP1	0.998	0.23	0.614	0.143	1	0.822	1	-0.00140771092164999	up	-2.27178061693859	PLAU_LRP1	PLAU_LRP1_iCAFs_CD4..T.cells	0.0684679191721533	0.0107190242816516	0.000733909288120468	0.085740511782998	0.0142774951550388	0.0012241597415723	0.900388818556685	0.372192634222999	0.636290726389842	0.842974634609868	0.844663962534938	0.79043941091724	0.75284136385465	0.823995517848567	0.850428205538659	0.0195794819657884	0.0851281824599496	0.586978979518505	0.171734638878908	0.563196191160618	0.547565576715774	-0.00140771092164999	-2.27178061693859	0.0954627395226975	0.0444781513000154	0.00108889167183771	-1.77524118727775	0.167432922050511	0.0437177767247907	0.487944761177146	0.542097724505407	4.61682779689876	0.788300261583596	0.0101087177305594	0.0162469412537452	2.23666579020664	0.172690434843949	0	0.167432922050511	TRUE	0.457478128149663	LGMA
565856	LAMN-(LGMA+MHNA+GCA)/3	LAMN	iCAFs	CD4..T.cells	PLAU	LRP1	0.998	0.23	0.614	0.143	1	0.822	1	0.00108889167183771	down	-1.77524118727775	PLAU_LRP1	PLAU_LRP1_iCAFs_CD4..T.cells	0.0684679191721533	0.0107190242816516	0.000733909288120468	0.085740511782998	0.0142774951550388	0.0012241597415723	0.900388818556685	0.372192634222999	0.636290726389842	0.842974634609868	0.844663962534938	0.79043941091724	0.75284136385465	0.823995517848567	0.850428205538659	0.0195794819657884	0.0851281824599496	0.586978979518505	0.171734638878908	0.563196191160618	0.547565576715774	-0.00140771092164999	-2.27178061693859	0.0954627395226975	0.0444781513000154	0.00108889167183771	-1.77524118727775	0.167432922050511	0.0437177767247907	0.487944761177146	0.542097724505407	4.61682779689876	0.788300261583596	0.0101087177305594	0.0162469412537452	2.23666579020664	0.172690434843949	0	0.167432922050511	TRUE	0.457478128149663	LGMA
565857	LGMA-(LAMN+MHNA+GCA)/3	LGMA	B.cells	Endothelial	BTNL9	IL6R	0.521	0.00116	0.26108	0.501	0.856	0.997	1	0.0188169987428773	up	0.326451330746223	BTNL9_IL6R	BTNL9_IL6R_B.cells_Endothelial	0.046614560711609	0.0252240579402284	0.00117580838024792	0.0485376876437979	0.0328557355554257	0.00159474142969648	0.35586775780378	0.623093931583111	0.489480844693445	0.156384544823165	0.300162274132754	0.679586201376661	0.429606210981271	0.67384344485353	0.677345125660317	1.51361635847937e-06	0.00130484168834428	0.473365073661516	0.0189543657923105	0.47399389148401	0.474353215954006	0.0188169987428773	0.326451330746223	0.570644502572316	0.242480437024308	0.0028343265056976	-0.28059787036761	0.439364181082193	0.0708701723075542	0.132932202356678	0.190132427495886	3.43753128247941	0.44400749554748	0.084531681852067	0.0863937277889708	2.88784664781124	0.349150083800814	0	0.570644502572316	TRUE	0.45747761640852	LAMN
565858	LGMA-(LAMN+MHNA+GCA)/3	LGMA	B.cells	Endothelial	BTNL9	IL6R	0.521	0.00116	0.26108	0.501	0.856	0.997	1	0.0028343265056976	down	-0.28059787036761	BTNL9_IL6R	BTNL9_IL6R_B.cells_Endothelial	0.046614560711609	0.0252240579402284	0.00117580838024792	0.0485376876437979	0.0328557355554257	0.00159474142969648	0.35586775780378	0.623093931583111	0.489480844693445	0.156384544823165	0.300162274132754	0.679586201376661	0.429606210981271	0.67384344485353	0.677345125660317	1.51361635847937e-06	0.00130484168834428	0.473365073661516	0.0189543657923105	0.47399389148401	0.474353215954006	0.0188169987428773	0.326451330746223	0.570644502572316	0.242480437024308	0.0028343265056976	-0.28059787036761	0.439364181082193	0.0708701723075542	0.132932202356678	0.190132427495886	3.43753128247941	0.44400749554748	0.084531681852067	0.0863937277889708	2.88784664781124	0.349150083800814	0	0.570644502572316	TRUE	0.45747761640852	LAMN
565859	LAMN-(LGMA+MHNA+GCA)/3	LAMN	SPP1..macrophages	iCAFs	COL6A1	ITGA6	2.82	-0.116	1.352	0.13	0.878	0.925	1	0.0100237201405592	up	0.065293986213279	COL6A1_ITGA6	COL6A1_ITGA6_SPP1..macrophages_iCAFs	0.160576208772009	0.00893541419830513	0.00143481493577142	0.111111111111111	0.00965681315799333	0.00107297923977704	0.117858340400099	0.900388818556685	0.509123579478392	2.49867974649472	0.886056647693163	0.947894989595006	0.766868096686409	0.911237393949096	0.858472066591964	-0.00392755900227222	-0.0338582672609674	0.417085878548329	0.0798823212360762	0.417265540783327	0.423418972332016	0.0100237201405592	0.065293986213279	0.522882328175569	0.156393205556	0.00360942450516497	-0.35349547705676	0.426101392734564	0.0829277794371229	0.131014061616214	0.135961439588689	3.7132873825393	0.371062193897059	0.0133305032032115	0.0157869095703062	2.56677382106764	0.298734593774927	0	0.522882328175569	TRUE	0.457475467160221	LGMA
565860	LAMN-(LGMA+MHNA+GCA)/3	LAMN	SPP1..macrophages	iCAFs	COL6A1	ITGA6	2.82	-0.116	1.352	0.13	0.878	0.925	1	0.00360942450516497	down	-0.35349547705676	COL6A1_ITGA6	COL6A1_ITGA6_SPP1..macrophages_iCAFs	0.160576208772009	0.00893541419830513	0.00143481493577142	0.111111111111111	0.00965681315799333	0.00107297923977704	0.117858340400099	0.900388818556685	0.509123579478392	2.49867974649472	0.886056647693163	0.947894989595006	0.766868096686409	0.911237393949096	0.858472066591964	-0.00392755900227222	-0.0338582672609674	0.417085878548329	0.0798823212360762	0.417265540783327	0.423418972332016	0.0100237201405592	0.065293986213279	0.522882328175569	0.156393205556	0.00360942450516497	-0.35349547705676	0.426101392734564	0.0829277794371229	0.131014061616214	0.135961439588689	3.7132873825393	0.371062193897059	0.0133305032032115	0.0157869095703062	2.56677382106764	0.298734593774927	0	0.522882328175569	TRUE	0.457475467160221	LGMA
565861	GCA-(LGMA+LAMN+MHNA)/3	GCA	NK.cells	Tregs	FAM3C	LAMP1	-0.068	-0.45	-0.259	0.877	1	0.438	1	0.00267404205552454	up	-0.992385711169117	FAM3C_LAMP1	FAM3C_LAMP1_NK.cells_Tregs	0.0833136249838979	0.0848032337044998	0.00706526481027854	0.0936582268434003	0.087966488956588	0.00823878537731358	0.397778729953697	0.298931809158155	0.348355269555926	-0.00387602765110925	-0.0570004066339595	0.44359292460381	0.121118136705619	0.418320793981111	0.399771890507444	-0.161336650273155	-0.3585258894959	0.280587495508444	0.51852766798419	0.23904060366511	0.210833632770392	0.00267404205552454	-0.992385711169117	0.32944690229229	0.0844389928966697	0.00955887753350896	0.774242312302894	0.631278877856664	0.175478872719379	0.208226072885786	0.20130944237562	5.02077363905139	0.60355177809018	0.001	0.001	5.20642574402223	0.363883083775546	0.5	0.631278877856664	TRUE	0.457473947530443	LGMA
565862	GCA-(LGMA+LAMN+MHNA)/3	GCA	NK.cells	Tregs	FAM3C	LAMP1	-0.068	-0.45	-0.259	0.877	1	0.438	1	0.00955887753350896	down	0.774242312302894	FAM3C_LAMP1	FAM3C_LAMP1_NK.cells_Tregs	0.0833136249838979	0.0848032337044998	0.00706526481027854	0.0936582268434003	0.087966488956588	0.00823878537731358	0.397778729953697	0.298931809158155	0.348355269555926	-0.00387602765110925	-0.0570004066339595	0.44359292460381	0.121118136705619	0.418320793981111	0.399771890507444	-0.161336650273155	-0.3585258894959	0.280587495508444	0.51852766798419	0.23904060366511	0.210833632770392	0.00267404205552454	-0.992385711169117	0.32944690229229	0.0844389928966697	0.00955887753350896	0.774242312302894	0.631278877856664	0.175478872719379	0.208226072885786	0.20130944237562	5.02077363905139	0.60355177809018	0.001	0.001	5.20642574402223	0.363883083775546	0.5	0.631278877856664	TRUE	0.457473947530443	LGMA
565863	MHNA-(LGMA+LAMN+GCA)/3	MHNA	Fibroblasts	NK.cells	ADAM10	CD44	-0.239	-0.242	-0.2405	0.894	1	0.364	1	0.00448963506008388	up	0.439507944847767	ADAM10_CD44	ADAM10_CD44_Fibroblasts_NK.cells	0.0808570608029731	1.19594559645179	0.0967006458093507	0.0810065038916729	0.763238508946001	0.0618272832452089	0.310731215249496	0.220650162690461	0.265690688969978	-0.0116303330077757	-0.0486624812040823	0.368496878501681	0.107351528733792	0.390907635665119	0.4079157995838	-0.106213465156928	-0.438898616350944	0.358987603305785	0.585609054976644	0.269538268056055	0.178022817103845	0.00448963506008388	0.439507944847767	0.591321040423782	0.10221386189656	0.0189620526833233	-1.27298025914092	0.258812882075369	0.321756881183983	0.056389202554774	0.0598281790633349	3.90365336466768	0.0496942134960946	0.760485124136197	0.811402121787858	9.61862717773605	0.885046057659806	0.666666666666667	0.591321040423782	TRUE	0.45747385348374	GCA
565864	MHNA-(LGMA+LAMN+GCA)/3	MHNA	Fibroblasts	NK.cells	ADAM10	CD44	-0.239	-0.242	-0.2405	0.894	1	0.364	1	0.0189620526833233	down	-1.27298025914092	ADAM10_CD44	ADAM10_CD44_Fibroblasts_NK.cells	0.0808570608029731	1.19594559645179	0.0967006458093507	0.0810065038916729	0.763238508946001	0.0618272832452089	0.310731215249496	0.220650162690461	0.265690688969978	-0.0116303330077757	-0.0486624812040823	0.368496878501681	0.107351528733792	0.390907635665119	0.4079157995838	-0.106213465156928	-0.438898616350944	0.358987603305785	0.585609054976644	0.269538268056055	0.178022817103845	0.00448963506008388	0.439507944847767	0.591321040423782	0.10221386189656	0.0189620526833233	-1.27298025914092	0.258812882075369	0.321756881183983	0.056389202554774	0.0598281790633349	3.90365336466768	0.0496942134960946	0.760485124136197	0.811402121787858	9.61862717773605	0.885046057659806	0.666666666666667	0.591321040423782	TRUE	0.45747385348374	GCA
565865	MHNA-(LGMA+LAMN+GCA)/3	MHNA	Macrophages	SPP1..macrophages	HLA.A	KLRD1	-0.112	0.456	0.172	0.816	0.995	0.86	1	-0.00577706535111221	up	-0.346962060472078	HLA.A_KLRD1	HLA.A_KLRD1_Macrophages_SPP1..macrophages	1.54647485940485	0.0171485853492476	0.0265198561169698	0.905495634309194	0.0128019323671498	0.0115920938691757	0.0345408446629282	0.718445157367712	0.37649300101532	-0.00989070221956756	-0.0883098412461389	0.422482791740035	0.169901552745318	0.39570994077157	0.373539298863454	0.0298687062329331	0.0655015487564323	0.679549946101329	0.136767876392382	0.58201581027668	0.529846388789077	-0.00577706535111221	-0.346962060472078	0.447486228429213	0.00170165766804577	0.0122997868247889	-0.147780886717224	0.46352853466155	0.218117103542771	0.553218155533074	0.809969784860295	10.2587014881636	0.702826188632538	0.0420256314993946	0.0423182690757756	2.78061031107736	0.347015324357393	0	0.46352853466155	TRUE	0.457468956436078	GCA
565866	MHNA-(LGMA+LAMN+GCA)/3	MHNA	Macrophages	SPP1..macrophages	HLA.A	KLRD1	-0.112	0.456	0.172	0.816	0.995	0.86	1	0.0122997868247889	down	-0.147780886717224	HLA.A_KLRD1	HLA.A_KLRD1_Macrophages_SPP1..macrophages	1.54647485940485	0.0171485853492476	0.0265198561169698	0.905495634309194	0.0128019323671498	0.0115920938691757	0.0345408446629282	0.718445157367712	0.37649300101532	-0.00989070221956756	-0.0883098412461389	0.422482791740035	0.169901552745318	0.39570994077157	0.373539298863454	0.0298687062329331	0.0655015487564323	0.679549946101329	0.136767876392382	0.58201581027668	0.529846388789077	-0.00577706535111221	-0.346962060472078	0.447486228429213	0.00170165766804577	0.0122997868247889	-0.147780886717224	0.46352853466155	0.218117103542771	0.553218155533074	0.809969784860295	10.2587014881636	0.702826188632538	0.0420256314993946	0.0423182690757756	2.78061031107736	0.347015324357393	0	0.46352853466155	TRUE	0.457468956436078	GCA
565867	LGMA-(LAMN+MHNA+GCA)/3	LGMA	CD4..T.cells	SPP1..macrophages	GDF11	ACVR1B	-0.366	0.417	0.0255	0.225	1	0.741	0.946	0.0438262401767606	up	-1.0012385803335	GDF11_ACVR1B	GDF11_ACVR1B_CD4..T.cells_SPP1..macrophages	0.0322886504771304	0.0260954169535252	0.000842585797067357	0.043262530070937	0.0281112168624356	0.00121616236484175	0.225262262027145	0.434443253362701	0.329852757694923	-0.237101198371241	-0.647817481888638	0.322034576596766	0.670001600768369	0.223027052985433	0.136985753161518	0.0542858072726202	0.130181792020672	0.665221882860223	0.244946999640676	0.617499101688825	0.584396334890406	0.0438262401767606	-1.0012385803335	0.32782783130006	0.487323851356474	0.0041737624227618	-0.570643205276013	0.386594137416551	0.0917067530680413	0.203570221896892	0.428846903732763	3.60215852843397	0.700529285414211	0.211031366415728	0.226127965550861	3.15460464878832	0.574634611805822	0	0.386594137416551	TRUE	0.457468601525644	GCA
565868	LGMA-(LAMN+MHNA+GCA)/3	LGMA	CD4..T.cells	SPP1..macrophages	GDF11	ACVR1B	-0.366	0.417	0.0255	0.225	1	0.741	0.946	0.0041737624227618	down	-0.570643205276013	GDF11_ACVR1B	GDF11_ACVR1B_CD4..T.cells_SPP1..macrophages	0.0322886504771304	0.0260954169535252	0.000842585797067357	0.043262530070937	0.0281112168624356	0.00121616236484175	0.225262262027145	0.434443253362701	0.329852757694923	-0.237101198371241	-0.647817481888638	0.322034576596766	0.670001600768369	0.223027052985433	0.136985753161518	0.0542858072726202	0.130181792020672	0.665221882860223	0.244946999640676	0.617499101688825	0.584396334890406	0.0438262401767606	-1.0012385803335	0.32782783130006	0.487323851356474	0.0041737624227618	-0.570643205276013	0.386594137416551	0.0917067530680413	0.203570221896892	0.428846903732763	3.60215852843397	0.700529285414211	0.211031366415728	0.226127965550861	3.15460464878832	0.574634611805822	0	0.386594137416551	TRUE	0.457468601525644	GCA
565869	LGMA-(LAMN+MHNA+GCA)/3	LGMA	Macrophages	iCAFs	PRG4	CD44	-0.0812	0.325	0.1219	0.779	1	0.586	1	0.00395012991489764	up	-0.838647291228682	PRG4_CD44	PRG4_CD44_Macrophages_iCAFs	0.00539015355691278	0.746549738736011	0.00402401772966021	0.00539105847204439	0.516679198731951	0.00278544777165299	1.001	0.262803994133876	0.631901997066938	-0.00880715843698776	-0.108462542327436	0.437489995197695	0.199875940451417	0.398911477509204	0.358352008964303	0.0754332747941206	0.232102383981909	0.629087315846209	0.384746676248653	0.638295005389867	0.658462091268415	0.00395012991489764	-0.838647291228682	0.357563596608536	0.0969320430878453	0.00827759903952683	0.165598575624127	0.520543924744935	0.155547002537004	0.0449687782062663	0.063600371516026	1.30070736993001	0.225348908224229	0.467357450907049	0.53783201209356	8.46610660575418	0.728482129060844	0	0.520543924744935	TRUE	0.457467394121513	MHNA
565870	LGMA-(LAMN+MHNA+GCA)/3	LGMA	Macrophages	iCAFs	PRG4	CD44	-0.0812	0.325	0.1219	0.779	1	0.586	1	0.00827759903952683	down	0.165598575624127	PRG4_CD44	PRG4_CD44_Macrophages_iCAFs	0.00539015355691278	0.746549738736011	0.00402401772966021	0.00539105847204439	0.516679198731951	0.00278544777165299	1.001	0.262803994133876	0.631901997066938	-0.00880715843698776	-0.108462542327436	0.437489995197695	0.199875940451417	0.398911477509204	0.358352008964303	0.0754332747941206	0.232102383981909	0.629087315846209	0.384746676248653	0.638295005389867	0.658462091268415	0.00395012991489764	-0.838647291228682	0.357563596608536	0.0969320430878453	0.00827759903952683	0.165598575624127	0.520543924744935	0.155547002537004	0.0449687782062663	0.063600371516026	1.30070736993001	0.225348908224229	0.467357450907049	0.53783201209356	8.46610660575418	0.728482129060844	0	0.520543924744935	TRUE	0.457467394121513	MHNA
565871	MHNA-(LGMA+LAMN+GCA)/3	MHNA	Epithelial	Endothelial	LIF	LIFR	0.44	-1.58	-0.57	0.699	1	0.00738	0.682	-0.00265164285818185	up	-0.377919460280549	LIF_LIFR	LIF_LIFR_Epithelial_Endothelial	0.014906161104132	0.388377532521379	0.00578921806898896	0.0115771349862259	0.303625986883905	0.00351511903548103	0.197703809143393	0.243146692749466	0.220425250946429	0.0684300426719002	0.155522824254319	0.653653753801825	0.266087722106611	0.616295821994557	0.592224267648471	-3.36847094831959	-2.13194363817696	0.097601509162774	0.975408731584621	0.0319798778296802	0.00678224937118218	-0.00265164285818185	-0.377919460280549	0.441824535356149	0.0322999113744876	0.00818680592208424	-0.216854878810061	0.450961404147107	0.154134603406902	0.115515300644784	0.0894274129587696	3.05548875420557	0.536608406817664	0.534849640502327	0.622209130244252	7.76447761846174	0.853359898102485	0	0.450961404147107	TRUE	0.457465563465342	LGMA
565872	MHNA-(LGMA+LAMN+GCA)/3	MHNA	Epithelial	Endothelial	LIF	LIFR	0.44	-1.58	-0.57	0.699	1	0.00738	0.682	0.00818680592208424	down	-0.216854878810061	LIF_LIFR	LIF_LIFR_Epithelial_Endothelial	0.014906161104132	0.388377532521379	0.00578921806898896	0.0115771349862259	0.303625986883905	0.00351511903548103	0.197703809143393	0.243146692749466	0.220425250946429	0.0684300426719002	0.155522824254319	0.653653753801825	0.266087722106611	0.616295821994557	0.592224267648471	-3.36847094831959	-2.13194363817696	0.097601509162774	0.975408731584621	0.0319798778296802	0.00678224937118218	-0.00265164285818185	-0.377919460280549	0.441824535356149	0.0322999113744876	0.00818680592208424	-0.216854878810061	0.450961404147107	0.154134603406902	0.115515300644784	0.0894274129587696	3.05548875420557	0.536608406817664	0.534849640502327	0.622209130244252	7.76447761846174	0.853359898102485	0	0.450961404147107	TRUE	0.457465563465342	LGMA
565873	MHNA-(LGMA+LAMN+GCA)/3	MHNA	CD8..T.cells	iCAFs	GRN	TNFRSF1A	-0.55	0.317	-0.1165	0.208	0.953	0.619	0.97	0.0329833800041448	up	0.0161663122800959	GRN_TNFRSF1A	GRN_TNFRSF1A_CD8..T.cells_iCAFs	0.0331632634637431	0.166766741966123	0.00553052940081259	0.04234345553807	NA	NA	0.223068359731449	0.001	0.112034179865725	-0.375065165770481	-0.681936665037238	0.268588922682888	0.686509524571794	0.188810629101969	0.129422122618857	0.0660340642606226	0.208309350979882	0.625583902263744	0.355169780812073	0.629626302551204	0.643392921307941	0.0329833800041448	0.0161663122800959	0.513897535753592	0.381170975316312	-4.46345834886203e-06	0.217693546971951	0.53002193932377	0.0267092866732781	0.0133021266527264	0.0282143327628288	3.67188434036	0.115912628340984	0.464432999948224	NA	6.49505680763472	0.869962445441891	0.333333333333333	0.53002193932377	TRUE	0.457465020765459	LAMN
565874	MHNA-(LGMA+LAMN+GCA)/3	MHNA	CD8..T.cells	iCAFs	GRN	TNFRSF1A	-0.55	0.317	-0.1165	0.208	0.953	0.619	0.97	-4.46345834886203e-06	down	0.217693546971951	GRN_TNFRSF1A	GRN_TNFRSF1A_CD8..T.cells_iCAFs	0.0331632634637431	0.166766741966123	0.00553052940081259	0.04234345553807	NA	NA	0.223068359731449	0.001	0.112034179865725	-0.375065165770481	-0.681936665037238	0.268588922682888	0.686509524571794	0.188810629101969	0.129422122618857	0.0660340642606226	0.208309350979882	0.625583902263744	0.355169780812073	0.629626302551204	0.643392921307941	0.0329833800041448	0.0161663122800959	0.513897535753592	0.381170975316312	-4.46345834886203e-06	0.217693546971951	0.53002193932377	0.0267092866732781	0.0133021266527264	0.0282143327628288	3.67188434036	0.115912628340984	0.464432999948224	NA	6.49505680763472	0.869962445441891	0.333333333333333	0.53002193932377	TRUE	0.457465020765459	LAMN
565875	LGMA-(LAMN+MHNA+GCA)/3	LGMA	Macrophages	Macrophages	TSPAN33	CLDN11	0.297	-1.91	-0.8065	0.679	1	0.0854	1	0.055518701946442	up	0.789819853445776	TSPAN33_CLDN11	TSPAN33_CLDN11_Macrophages_Macrophages	0.0653239875547364	0.0131562487926752	0.000859418632399732	0.0794215659684334	0.0145052130967624	0.0011520267388507	1.001	1.001	1.001	0.049934677038691	0.168130225719498	0.601948935489035	0.28473667360333	0.59588602529214	0.601348647350728	-2.040915466984	-1.06854212931099	0.0778162055335968	0.868105461731944	0.0544825727632052	0.0492274523895077	0.055518701946442	0.789819853445776	0.655388388411403	0.601794426931728	0.000389345832841243	-0.224775875611896	0.44952027996133	0.0328354768071801	0.406626724964318	0.390091622179018	4.82587164906439	0.832322077596168	0.0551822650464548	0.0481045579946408	2.36285499476005	0.363166705733072	0	0.655388388411403	TRUE	0.457463234931287	LAMN
565876	LGMA-(LAMN+MHNA+GCA)/3	LGMA	Macrophages	Macrophages	TSPAN33	CLDN11	0.297	-1.91	-0.8065	0.679	1	0.0854	1	0.000389345832841243	down	-0.224775875611896	TSPAN33_CLDN11	TSPAN33_CLDN11_Macrophages_Macrophages	0.0653239875547364	0.0131562487926752	0.000859418632399732	0.0794215659684334	0.0145052130967624	0.0011520267388507	1.001	1.001	1.001	0.049934677038691	0.168130225719498	0.601948935489035	0.28473667360333	0.59588602529214	0.601348647350728	-2.040915466984	-1.06854212931099	0.0778162055335968	0.868105461731944	0.0544825727632052	0.0492274523895077	0.055518701946442	0.789819853445776	0.655388388411403	0.601794426931728	0.000389345832841243	-0.224775875611896	0.44952027996133	0.0328354768071801	0.406626724964318	0.390091622179018	4.82587164906439	0.832322077596168	0.0551822650464548	0.0481045579946408	2.36285499476005	0.363166705733072	0	0.655388388411403	TRUE	0.457463234931287	LAMN
565877	LAMN-(LGMA+MHNA+GCA)/3	LAMN	CD4..T.cells	Tregs	PDGFD	PDGFRB	-0.225	0.279	0.027	0.536	1	0.874	1	0.00184780951771148	up	-1.375208023235	PDGFD_PDGFRB	PDGFD_PDGFRB_CD4..T.cells_Tregs	0.0901481851560001	0.0176174908392319	0.00158818482615922	0.0872093023255814	0.0204166666666667	0.00178052325581395	0.372192634222999	0.223854363600918	0.298023498911959	-0.0609379223191267	-0.27083521030723	0.37405954858332	0.399871938530495	0.310268929085961	0.262846166159757	0.0163183102950016	0.058488567365597	0.608291412145167	0.124573302191879	0.554796981674452	0.524276859504132	0.00184780951771148	-1.375208023235	0.259433837698772	0.0763500791994953	0.00593882027975302	0.896664887254376	0.653552101550782	0.119164409022751	0.1110676748986	0.144960881215418	5.14419092684579	0.547233910286986	0.0569543208872928	0.05459375	3.00171409324554	0.430523750433213	0	0.653552101550782	TRUE	0.457463046448576	LGMA
565878	LAMN-(LGMA+MHNA+GCA)/3	LAMN	CD4..T.cells	Tregs	PDGFD	PDGFRB	-0.225	0.279	0.027	0.536	1	0.874	1	0.00593882027975302	down	0.896664887254376	PDGFD_PDGFRB	PDGFD_PDGFRB_CD4..T.cells_Tregs	0.0901481851560001	0.0176174908392319	0.00158818482615922	0.0872093023255814	0.0204166666666667	0.00178052325581395	0.372192634222999	0.223854363600918	0.298023498911959	-0.0609379223191267	-0.27083521030723	0.37405954858332	0.399871938530495	0.310268929085961	0.262846166159757	0.0163183102950016	0.058488567365597	0.608291412145167	0.124573302191879	0.554796981674452	0.524276859504132	0.00184780951771148	-1.375208023235	0.259433837698772	0.0763500791994953	0.00593882027975302	0.896664887254376	0.653552101550782	0.119164409022751	0.1110676748986	0.144960881215418	5.14419092684579	0.547233910286986	0.0569543208872928	0.05459375	3.00171409324554	0.430523750433213	0	0.653552101550782	TRUE	0.457463046448576	LGMA
565879	MHNA-(LGMA+LAMN+GCA)/3	MHNA	Fibroblasts	Tregs	FAM3C	PDCD1	-0.574	0.0608	-0.2566	0.346	1	0.953	1	0.0114518957612642	up	-0.346337047692238	FAM3C_PDCD1	FAM3C_PDCD1_Fibroblasts_Tregs	0.144283623060752	0.0287602124911471	0.00414962765821979	0.165957398917203	0.0338223748328232	0.005613073352458	0.310731215249496	0.591672972047092	0.451202093648294	-0.264570319292946	-0.460923901207223	0.263246358251961	0.563250360172883	0.21518328797823	0.1861293420842	0.00127115164118976	0.0209070993616736	0.502155946819978	0.0542355371900826	0.495373697448796	0.491039346029465	0.0114518957612642	-0.346337047692238	0.44760053488092	0.17037521281375	0.00501770906094175	-0.458530752775325	0.406991566031605	0.104835385845428	0.393361024229267	0.402677473476009	5.54831913807425	0.699972324886877	0.196431466371176	0.191771652704231	3.75873790865665	0.647177124155365	0	0.44760053488092	TRUE	0.457460996457448	LGMA
565880	MHNA-(LGMA+LAMN+GCA)/3	MHNA	Fibroblasts	Tregs	FAM3C	PDCD1	-0.574	0.0608	-0.2566	0.346	1	0.953	1	0.00501770906094175	down	-0.458530752775325	FAM3C_PDCD1	FAM3C_PDCD1_Fibroblasts_Tregs	0.144283623060752	0.0287602124911471	0.00414962765821979	0.165957398917203	0.0338223748328232	0.005613073352458	0.310731215249496	0.591672972047092	0.451202093648294	-0.264570319292946	-0.460923901207223	0.263246358251961	0.563250360172883	0.21518328797823	0.1861293420842	0.00127115164118976	0.0209070993616736	0.502155946819978	0.0542355371900826	0.495373697448796	0.491039346029465	0.0114518957612642	-0.346337047692238	0.44760053488092	0.17037521281375	0.00501770906094175	-0.458530752775325	0.406991566031605	0.104835385845428	0.393361024229267	0.402677473476009	5.54831913807425	0.699972324886877	0.196431466371176	0.191771652704231	3.75873790865665	0.647177124155365	0	0.44760053488092	TRUE	0.457460996457448	LGMA
565881	LAMN-(LGMA+MHNA+GCA)/3	LAMN	Epithelial	Endothelial	CD7	ADAM15	-0.887	-0.36	-0.6235	0.547	1	0.328	0.952	0.00782105494227698	up	-0.459075293896677	CD7_ADAM15	CD7_ADAM15_Epithelial_Endothelial	0.0761190180958168	0.297411373848363	0.0226386617478653	0.107722007722008	0.31827718129088	0.034285456980755	0.224577196182587	0.060706862958961	0.142642029570774	-0.232405241542247	-0.262012673666569	0.198755402593245	0.390447414759084	0.224547782935809	0.267068192732512	-0.174285416263796	-0.484126156288321	0.312994071146245	0.620328781890047	0.233201581027668	0.162167624865253	0.00782105494227698	-0.459075293896677	0.426982222246329	0.134828854265945	-0.000553102326723714	-0.476636214037409	0.403697508632997	0.0181745311514976	0.115022206628795	0.172898112757376	3.96298602234091	0.468185047760083	0.58813761058634	0.623541511608772	7.12997279666564	0.900372693876249	0.5	0.426982222246329	TRUE	0.457460474463871	GCA
565882	LAMN-(LGMA+MHNA+GCA)/3	LAMN	Epithelial	Endothelial	CD7	ADAM15	-0.887	-0.36	-0.6235	0.547	1	0.328	0.952	-0.000553102326723714	down	-0.476636214037409	CD7_ADAM15	CD7_ADAM15_Epithelial_Endothelial	0.0761190180958168	0.297411373848363	0.0226386617478653	0.107722007722008	0.31827718129088	0.034285456980755	0.224577196182587	0.060706862958961	0.142642029570774	-0.232405241542247	-0.262012673666569	0.198755402593245	0.390447414759084	0.224547782935809	0.267068192732512	-0.174285416263796	-0.484126156288321	0.312994071146245	0.620328781890047	0.233201581027668	0.162167624865253	0.00782105494227698	-0.459075293896677	0.426982222246329	0.134828854265945	-0.000553102326723714	-0.476636214037409	0.403697508632997	0.0181745311514976	0.115022206628795	0.172898112757376	3.96298602234091	0.468185047760083	0.58813761058634	0.623541511608772	7.12997279666564	0.900372693876249	0.5	0.426982222246329	TRUE	0.457460474463871	GCA
565883	MHNA-(LGMA+LAMN+GCA)/3	MHNA	SPP1..macrophages	Macrophages	LAMB3	ITGB1	-0.683	-0.145	-0.414	0.927	1	0.804	0.992	-0.00214595144259425	up	-0.140068193377773	LAMB3_ITGB1	LAMB3_ITGB1_SPP1..macrophages_Macrophages	0.0503912486098288	0.390286594053325	0.0196670287900244	0.0215696245444529	0.420720522415438	0.00907478370664708	0.718445157367712	0.0345408446629282	0.37649300101532	-0.0224845415793085	-0.0329202658555029	0.239094765487434	0.0782575636305427	0.364454938370418	0.423063070273731	-0.0137378729314746	-0.0947439512515487	0.404150197628458	0.187522457779375	0.383803449514912	0.367925799496946	-0.00214595144259425	-0.140068193377773	0.485324340849325	0.0372506897944674	0.03574536690684	0.760531047994134	0.628784288462517	0.582842072189931	0.0614224804614374	0.0326607127062245	3.67602222685899	0.426583085206453	0.206450245293811	0.350726129059234	7.37935555952505	0.576881382431024	0.333333333333333	0.628784288462517	TRUE	0.457460425310899	LAMN
565884	MHNA-(LGMA+LAMN+GCA)/3	MHNA	SPP1..macrophages	Macrophages	LAMB3	ITGB1	-0.683	-0.145	-0.414	0.927	1	0.804	0.992	0.03574536690684	down	0.760531047994134	LAMB3_ITGB1	LAMB3_ITGB1_SPP1..macrophages_Macrophages	0.0503912486098288	0.390286594053325	0.0196670287900244	0.0215696245444529	0.420720522415438	0.00907478370664708	0.718445157367712	0.0345408446629282	0.37649300101532	-0.0224845415793085	-0.0329202658555029	0.239094765487434	0.0782575636305427	0.364454938370418	0.423063070273731	-0.0137378729314746	-0.0947439512515487	0.404150197628458	0.187522457779375	0.383803449514912	0.367925799496946	-0.00214595144259425	-0.140068193377773	0.485324340849325	0.0372506897944674	0.03574536690684	0.760531047994134	0.628784288462517	0.582842072189931	0.0614224804614374	0.0326607127062245	3.67602222685899	0.426583085206453	0.206450245293811	0.350726129059234	7.37935555952505	0.576881382431024	0.333333333333333	0.628784288462517	TRUE	0.457460425310899	LAMN
565885	LAMN-(LGMA+MHNA+GCA)/3	LAMN	Macrophages	CD8..T.cells	WBP1	CTLA4	-0.297	-0.787	-0.542	0.806	1	0.153	1	0.0147297377160787	up	0.568452767834333	WBP1_CTLA4	WBP1_CTLA4_Macrophages_CD8..T.cells	0.0287373086893897	0.0615775593773429	0.00176957333216593	0.0318798449612403	0.0691635126471014	0.00220492206016438	0.202118009648158	0.523461688274655	0.362789848961406	-0.0278184925838881	-0.0936649581949093	0.346106130942853	0.177925404194013	0.354490155274532	0.369097166639987	-0.64164784394655	-0.815308569182401	0.195517427236795	0.790828242903342	0.127290693496227	0.0828467481135465	0.0147297377160787	0.568452767834333	0.61490331851003	0.202465670974174	0.0120660158555964	-1.46197389020459	0.22442790509614	0.214480507258482	0.280849415959075	0.325597835074795	3.81796235857123	0.801761891740053	0.1611243082608	0.233482395452442	4.74103335635141	0.602568161486914	0	0.61490331851003	TRUE	0.457457656037016	MHNA
565886	LAMN-(LGMA+MHNA+GCA)/3	LAMN	Macrophages	CD8..T.cells	WBP1	CTLA4	-0.297	-0.787	-0.542	0.806	1	0.153	1	0.0120660158555964	down	-1.46197389020459	WBP1_CTLA4	WBP1_CTLA4_Macrophages_CD8..T.cells	0.0287373086893897	0.0615775593773429	0.00176957333216593	0.0318798449612403	0.0691635126471014	0.00220492206016438	0.202118009648158	0.523461688274655	0.362789848961406	-0.0278184925838881	-0.0936649581949093	0.346106130942853	0.177925404194013	0.354490155274532	0.369097166639987	-0.64164784394655	-0.815308569182401	0.195517427236795	0.790828242903342	0.127290693496227	0.0828467481135465	0.0147297377160787	0.568452767834333	0.61490331851003	0.202465670974174	0.0120660158555964	-1.46197389020459	0.22442790509614	0.214480507258482	0.280849415959075	0.325597835074795	3.81796235857123	0.801761891740053	0.1611243082608	0.233482395452442	4.74103335635141	0.602568161486914	0	0.61490331851003	TRUE	0.457457656037016	MHNA
565887	MHNA-(LGMA+LAMN+GCA)/3	MHNA	Endothelial	Endothelial	RARRES2	GPR1	-0.715	0.589	-0.063	0.633	1	0.803	1	0.00298538157150908	up	3.99103060186615	RARRES2_GPR1	RARRES2_GPR1_Endothelial_Endothelial	0.0947342336901698	0.00078123097273592	7.40093175371633e-05	0.0631163708086785	0.000563539025077487	3.55685380719518e-05	0.243146692749466	0.243146692749466	0.243146692749466	-0.141996347337591	-0.198596289982645	0.232031375060029	0.321794461341444	0.257163438450456	0.299483752201056	0.0561225438308569	0.095284454721319	0.723207869205893	0.188330937836867	0.619475386273805	0.555897412863816	0.00298538157150908	3.99103060186615	1.001	0.0874870433668011	0.00384784056701344	-2.6362655208484	0.0107805432282406	0.0866366358773709	0.0933485715515294	0.0975710543022597	4.18197386817317	0.435695400980719	0.0260151824677142	0.0169679720618251	0.51424190532216	0.174006776753278	0	1.001	TRUE	0.45745679679989	LGMA
565888	MHNA-(LGMA+LAMN+GCA)/3	MHNA	Endothelial	Endothelial	RARRES2	GPR1	-0.715	0.589	-0.063	0.633	1	0.803	1	0.00384784056701344	down	-2.6362655208484	RARRES2_GPR1	RARRES2_GPR1_Endothelial_Endothelial	0.0947342336901698	0.00078123097273592	7.40093175371633e-05	0.0631163708086785	0.000563539025077487	3.55685380719518e-05	0.243146692749466	0.243146692749466	0.243146692749466	-0.141996347337591	-0.198596289982645	0.232031375060029	0.321794461341444	0.257163438450456	0.299483752201056	0.0561225438308569	0.095284454721319	0.723207869205893	0.188330937836867	0.619475386273805	0.555897412863816	0.00298538157150908	3.99103060186615	1.001	0.0874870433668011	0.00384784056701344	-2.6362655208484	0.0107805432282406	0.0866366358773709	0.0933485715515294	0.0975710543022597	4.18197386817317	0.435695400980719	0.0260151824677142	0.0169679720618251	0.51424190532216	0.174006776753278	0	1.001	TRUE	0.45745679679989	LGMA
565889	LGMA-(LAMN+MHNA+GCA)/3	LGMA	Fibroblasts	Fibroblasts	TFPI	F10	-0.513	-0.237	-0.375	0.273	1	0.706	1	0.0179240643937742	up	0.645625937040295	TFPI_F10	TFPI_F10_Fibroblasts_Fibroblasts	0.140107637298419	0.0282104877169886	0.00395250478106335	0.146460663775529	0.0283794198916958	0.00415646867490222	0.231631743788032	0.231631743788032	0.231631743788032	-0.289248562068092	-0.563837352959244	0.27915399391708	0.625740355370578	0.208740195293741	0.157175444213222	-0.0358332858507225	-0.151195298948196	0.360739310097018	0.276859504132231	0.337270930650377	0.324155587495508	0.0179240643937742	0.645625937040295	0.629017255734184	0.233738504751518	0.00638770811976209	0.149864251401838	0.517681265441961	0.126147414041199	0.223288624096018	0.278877122326526	5.97694146559512	0.695629282544489	0.250804188152117	0.236556793524639	3.30432913269646	0.630746684726485	0	0.629017255734184	TRUE	0.457455525612104	MHNA
565890	LGMA-(LAMN+MHNA+GCA)/3	LGMA	Fibroblasts	Fibroblasts	TFPI	F10	-0.513	-0.237	-0.375	0.273	1	0.706	1	0.00638770811976209	down	0.149864251401838	TFPI_F10	TFPI_F10_Fibroblasts_Fibroblasts	0.140107637298419	0.0282104877169886	0.00395250478106335	0.146460663775529	0.0283794198916958	0.00415646867490222	0.231631743788032	0.231631743788032	0.231631743788032	-0.289248562068092	-0.563837352959244	0.27915399391708	0.625740355370578	0.208740195293741	0.157175444213222	-0.0358332858507225	-0.151195298948196	0.360739310097018	0.276859504132231	0.337270930650377	0.324155587495508	0.0179240643937742	0.645625937040295	0.629017255734184	0.233738504751518	0.00638770811976209	0.149864251401838	0.517681265441961	0.126147414041199	0.223288624096018	0.278877122326526	5.97694146559512	0.695629282544489	0.250804188152117	0.236556793524639	3.30432913269646	0.630746684726485	0	0.629017255734184	TRUE	0.457455525612104	MHNA
565891	LGMA-(LAMN+MHNA+GCA)/3	LGMA	Macrophages	B.cells	FST	BMPR2	-0.219	0.365	0.073	0.885	1	0.224	0.663	0.100098862807656	up	0.371216470599932	FST_BMPR2	FST_BMPR2_Macrophages_B.cells	0.00428778039163101	0.208138954830781	0.000892454129257994	0.00566047801963295	0.210754976421414	0.00119297391156167	1.001	0.35586775780378	0.67843387890189	-0.0116194237171762	-0.0530567293021746	0.376640787578037	0.114414919161197	0.39098767408356	0.403813830638707	0.237159473308031	0.649751981665837	0.644291232482932	0.720086237872799	0.732393100970176	0.835811174991017	0.100098862807656	0.371216470599932	0.57883144604278	1.001	7.16874114603319e-05	-0.795151814989952	0.345747663738019	0.0278939075487869	0.0260825226281742	0.0334709591823906	1.11576140506437	0.179426943796195	0.192061073011171	0.238486267837867	6.5321661940924	0.627448939349751	0	0.57883144604278	TRUE	0.457451971278922	LAMN
565892	LGMA-(LAMN+MHNA+GCA)/3	LGMA	Macrophages	B.cells	FST	BMPR2	-0.219	0.365	0.073	0.885	1	0.224	0.663	7.16874114603319e-05	down	-0.795151814989952	FST_BMPR2	FST_BMPR2_Macrophages_B.cells	0.00428778039163101	0.208138954830781	0.000892454129257994	0.00566047801963295	0.210754976421414	0.00119297391156167	1.001	0.35586775780378	0.67843387890189	-0.0116194237171762	-0.0530567293021746	0.376640787578037	0.114414919161197	0.39098767408356	0.403813830638707	0.237159473308031	0.649751981665837	0.644291232482932	0.720086237872799	0.732393100970176	0.835811174991017	0.100098862807656	0.371216470599932	0.57883144604278	1.001	7.16874114603319e-05	-0.795151814989952	0.345747663738019	0.0278939075487869	0.0260825226281742	0.0334709591823906	1.11576140506437	0.179426943796195	0.192061073011171	0.238486267837867	6.5321661940924	0.627448939349751	0	0.57883144604278	TRUE	0.457451971278922	LAMN
565893	LGMA-(LAMN+MHNA+GCA)/3	LGMA	Epithelial	Tregs	ADAM15	ITGA5	-0.572	-0.644	-0.608	0.548	1	0.345	1	0.0162902006376049	up	0.337420946430698	ADAM15_ITGA5	ADAM15_ITGA5_Epithelial_Tregs	0.087752225632242	0.059037020508483	0.0051806299443157	0.111313131233965	0.0669138497256901	0.00744839013588553	0.261235324397914	0.204322685818432	0.232779005108173	-0.149417520546941	-0.261219441515631	0.263506483111894	0.389607011365455	0.253921882503602	0.267428365615495	-0.297644502772812	-0.462180904926726	0.22695831836148	0.604630794107079	0.190666546891843	0.16948886094143	0.0162902006376049	0.337420946430698	0.572650698102923	0.217742786461875	0.00429890135774417	1.3550401838147	0.736947631502603	0.0936534438292958	0.174236925725702	0.218725457726	4.65331539848551	0.58796785033302	0.105223024644083	0.110415500130258	4.56213744918902	0.477375194993696	0.5	0.736947631502603	TRUE	0.457451216517176	GCA
565894	LGMA-(LAMN+MHNA+GCA)/3	LGMA	Epithelial	Tregs	ADAM15	ITGA5	-0.572	-0.644	-0.608	0.548	1	0.345	1	0.00429890135774417	down	1.3550401838147	ADAM15_ITGA5	ADAM15_ITGA5_Epithelial_Tregs	0.087752225632242	0.059037020508483	0.0051806299443157	0.111313131233965	0.0669138497256901	0.00744839013588553	0.261235324397914	0.204322685818432	0.232779005108173	-0.149417520546941	-0.261219441515631	0.263506483111894	0.389607011365455	0.253921882503602	0.267428365615495	-0.297644502772812	-0.462180904926726	0.22695831836148	0.604630794107079	0.190666546891843	0.16948886094143	0.0162902006376049	0.337420946430698	0.572650698102923	0.217742786461875	0.00429890135774417	1.3550401838147	0.736947631502603	0.0936534438292958	0.174236925725702	0.218725457726	4.65331539848551	0.58796785033302	0.105223024644083	0.110415500130258	4.56213744918902	0.477375194993696	0.5	0.736947631502603	TRUE	0.457451216517176	GCA
565895	LAMN-(LGMA+MHNA+GCA)/3	LAMN	iCAFs	Tregs	ICAM4	ITGB2	-1.22	0.457	-0.3815	0.2	1	0.331	1	0.00320188400677721	up	-0.670986672042042	ICAM4_ITGB2	ICAM4_ITGB2_iCAFs_Tregs	0.0091087397842494	0.195702467407372	0.0017826028507493	0.0122700535761118	0.230416666666667	0.00282722484482909	0.900388818556685	0.223854363600918	0.562121591078801	-0.852743405289943	-0.698970004336019	0.15317352329118	0.694013126300624	0.128461661597567	0.125660316952137	0.219438606844497	0.480172006224281	0.679931728350701	0.617117319439454	0.72597017606899	0.780834531081567	0.00320188400677721	-0.670986672042042	0.388226474374352	0.0896066276653659	0.00358239493932092	-0.9718255610428	0.31360413246307	0.0825073011414051	0.217470128585875	0.205452765909557	2.20265351504796	0.616795621001149	0.15306786831631	0.25033237845293	6.29050443391079	0.641150851656215	0	0.388226474374352	TRUE	0.457449635794456	LGMA
565896	LAMN-(LGMA+MHNA+GCA)/3	LAMN	iCAFs	Tregs	ICAM4	ITGB2	-1.22	0.457	-0.3815	0.2	1	0.331	1	0.00358239493932092	down	-0.9718255610428	ICAM4_ITGB2	ICAM4_ITGB2_iCAFs_Tregs	0.0091087397842494	0.195702467407372	0.0017826028507493	0.0122700535761118	0.230416666666667	0.00282722484482909	0.900388818556685	0.223854363600918	0.562121591078801	-0.852743405289943	-0.698970004336019	0.15317352329118	0.694013126300624	0.128461661597567	0.125660316952137	0.219438606844497	0.480172006224281	0.679931728350701	0.617117319439454	0.72597017606899	0.780834531081567	0.00320188400677721	-0.670986672042042	0.388226474374352	0.0896066276653659	0.00358239493932092	-0.9718255610428	0.31360413246307	0.0825073011414051	0.217470128585875	0.205452765909557	2.20265351504796	0.616795621001149	0.15306786831631	0.25033237845293	6.29050443391079	0.641150851656215	0	0.388226474374352	TRUE	0.457449635794456	LGMA
565897	LAMN-(LGMA+MHNA+GCA)/3	LAMN	Tregs	NK.cells	JAM3	ITGB2	-2.12	0.316	-0.902	0.00943	1	0.282	1	0.0102463701994591	up	0.0727284221085153	JAM3_ITGB2	JAM3_ITGB2_Tregs_NK.cells	0.0216721419203136	0.367294665687619	0.0079600621213562	0.0254166666666667	0.379018133807561	0.00963337756760883	0.223854363600918	0.439766549598653	0.331810456599785	-4.29403521139686	-2.02548830726267	0.0860813190331359	0.945173683368017	0.0348967504402113	0.0153673763406435	0.173721281771082	0.549750891680639	0.625157204455623	0.66647951850521	0.704814947897952	0.80648131512756	0.0102463701994591	0.0727284221085153	0.524241986753829	0.158572975812784	0.00433580000316059	0.0373458629348201	0.497209981963234	0.0942274478524647	0.102501627444181	0.110674657534247	3.14909806564107	0.47387581491368	0.286401188830202	0.411133060885483	7.37295172371647	0.751305698810704	0	0.524241986753829	TRUE	0.457448565083035	GCA
565898	LAMN-(LGMA+MHNA+GCA)/3	LAMN	Tregs	NK.cells	JAM3	ITGB2	-2.12	0.316	-0.902	0.00943	1	0.282	1	0.00433580000316059	down	0.0373458629348201	JAM3_ITGB2	JAM3_ITGB2_Tregs_NK.cells	0.0216721419203136	0.367294665687619	0.0079600621213562	0.0254166666666667	0.379018133807561	0.00963337756760883	0.223854363600918	0.439766549598653	0.331810456599785	-4.29403521139686	-2.02548830726267	0.0860813190331359	0.945173683368017	0.0348967504402113	0.0153673763406435	0.173721281771082	0.549750891680639	0.625157204455623	0.66647951850521	0.704814947897952	0.80648131512756	0.0102463701994591	0.0727284221085153	0.524241986753829	0.158572975812784	0.00433580000316059	0.0373458629348201	0.497209981963234	0.0942274478524647	0.102501627444181	0.110674657534247	3.14909806564107	0.47387581491368	0.286401188830202	0.411133060885483	7.37295172371647	0.751305698810704	0	0.524241986753829	TRUE	0.457448565083035	GCA
565899	MHNA-(LGMA+LAMN+GCA)/3	MHNA	CD8..T.cells	SPP1..macrophages	LGALS1	ITGB1	-0.441	-0.092	-0.2665	0.229	0.953	0.904	1	-0.00690086722613577	up	-0.865226809991626	LGALS1_ITGB1	LGALS1_ITGB1_CD8..T.cells_SPP1..macrophages	0.403335187955401	0.254007134106638	0.102450015176914	0.348987973810495	0.200546656496313	0.0699883713051178	0.223068359731449	0.718445157367712	0.470756758549581	-0.282312552288109	-0.640164517660112	0.299143588922683	0.665939651032496	0.210821194173203	0.138746598367216	-0.00403250439626657	-0.0438315695246367	0.42847197269134	0.0990163492633848	0.416726554078333	0.413245598275243	-0.00690086722613577	-0.865226809991626	0.352702559241167	0.001	0.0109770774609071	-0.446010165076659	0.409269527026174	0.197540724985157	0.149996988637515	0.313903576076335	7.6055754271342	0.395989771987824	0.0665596000555957	0.0161739176697181	7.34620534059916	0.570899768991256	1	0.409269527026174	TRUE	0.457447808569726	LGMA
565900	MHNA-(LGMA+LAMN+GCA)/3	MHNA	CD8..T.cells	SPP1..macrophages	LGALS1	ITGB1	-0.441	-0.092	-0.2665	0.229	0.953	0.904	1	0.0109770774609071	down	-0.446010165076659	LGALS1_ITGB1	LGALS1_ITGB1_CD8..T.cells_SPP1..macrophages	0.403335187955401	0.254007134106638	0.102450015176914	0.348987973810495	0.200546656496313	0.0699883713051178	0.223068359731449	0.718445157367712	0.470756758549581	-0.282312552288109	-0.640164517660112	0.299143588922683	0.665939651032496	0.210821194173203	0.138746598367216	-0.00403250439626657	-0.0438315695246367	0.42847197269134	0.0990163492633848	0.416726554078333	0.413245598275243	-0.00690086722613577	-0.865226809991626	0.352702559241167	0.001	0.0109770774609071	-0.446010165076659	0.409269527026174	0.197540724985157	0.149996988637515	0.313903576076335	7.6055754271342	0.395989771987824	0.0665596000555957	0.0161739176697181	7.34620534059916	0.570899768991256	1	0.409269527026174	TRUE	0.457447808569726	LGMA
565901	LGMA-(LAMN+MHNA+GCA)/3	LGMA	Tregs	Tregs	ANGPTL4	ITGB1	1.33	-0.454	0.438	0.35	1	0.163	1	0.0132961788205369	up	-0.494352387068244	ANGPTL4_ITGB1	ANGPTL4_ITGB1_Tregs_Tregs	0.0258528558963339	0.42147747026229	0.0108963963022423	0.0249577761694964	0.361115041606549	0.00901262837985463	0.204322685818432	0.204322685818432	0.204322685818432	0.606389501014133	0.455931955649724	0.838142308307988	0.559108372018569	0.793821034096366	0.746818472866976	-0.357666827600603	-0.787812395596042	0.279172655407833	0.78047520661157	0.173823212360762	0.0876077973409989	0.0132961788205369	-0.494352387068244	0.420530515213989	0.188430960822784	0.00129079143674797	-0.596409794121851	0.381906235716843	0.0468585770448962	0.0603972527321808	0.0774562476530597	2.84470481972338	0.347539956984226	0.238467629279075	0.260156136420445	7.76805488181868	0.6470181466997	0.25	0.420530515213989	TRUE	0.457447133792693	LAMN
565902	LGMA-(LAMN+MHNA+GCA)/3	LGMA	Tregs	Tregs	ANGPTL4	ITGB1	1.33	-0.454	0.438	0.35	1	0.163	1	0.00129079143674797	down	-0.596409794121851	ANGPTL4_ITGB1	ANGPTL4_ITGB1_Tregs_Tregs	0.0258528558963339	0.42147747026229	0.0108963963022423	0.0249577761694964	0.361115041606549	0.00901262837985463	0.204322685818432	0.204322685818432	0.204322685818432	0.606389501014133	0.455931955649724	0.838142308307988	0.559108372018569	0.793821034096366	0.746818472866976	-0.357666827600603	-0.787812395596042	0.279172655407833	0.78047520661157	0.173823212360762	0.0876077973409989	0.0132961788205369	-0.494352387068244	0.420530515213989	0.188430960822784	0.00129079143674797	-0.596409794121851	0.381906235716843	0.0468585770448962	0.0603972527321808	0.0774562476530597	2.84470481972338	0.347539956984226	0.238467629279075	0.260156136420445	7.76805488181868	0.6470181466997	0.25	0.420530515213989	TRUE	0.457447133792693	LAMN
565903	GCA-(LGMA+LAMN+MHNA)/3	GCA	SPP1..macrophages	iCAFs	COL1A2	DDR1	-1.97	1.37	-0.3	0.00672	0.384	0.24	0.783	-0.00167720129051325	up	-0.468440804337499	COL1A2_DDR1	COL1A2_DDR1_SPP1..macrophages_iCAFs	0.404775955703833	0.0194722050815844	0.00788188042155935	0.472222222222222	0.0259259259259259	0.0122427983539095	0.0480350794940855	0.154589017934036	0.101312048714061	-4.28008253208396	-2.17263072694617	0.0937449975988474	0.953077477189051	0.0351368656955339	0.0124659836721626	0.8491105988551	0.619788758288394	0.870665648580668	0.704567912324829	0.854698167445203	0.827299676607977	-0.00167720129051325	-0.468440804337499	0.425269396042689	0.0418398089010045	0.0494079650222079	0.506550429441263	0.582575759249336	0.795380668028776	0.118806872770175	0.461472067614925	7.26293265918007	0.435733837644532	0.103893061193798	0.111426743584603	2.10689367361813	0.345550119638879	0.5	0.582575759249336	TRUE	0.457445067229559	LAMN
565904	GCA-(LGMA+LAMN+MHNA)/3	GCA	SPP1..macrophages	iCAFs	COL1A2	DDR1	-1.97	1.37	-0.3	0.00672	0.384	0.24	0.783	0.0494079650222079	down	0.506550429441263	COL1A2_DDR1	COL1A2_DDR1_SPP1..macrophages_iCAFs	0.404775955703833	0.0194722050815844	0.00788188042155935	0.472222222222222	0.0259259259259259	0.0122427983539095	0.0480350794940855	0.154589017934036	0.101312048714061	-4.28008253208396	-2.17263072694617	0.0937449975988474	0.953077477189051	0.0351368656955339	0.0124659836721626	0.8491105988551	0.619788758288394	0.870665648580668	0.704567912324829	0.854698167445203	0.827299676607977	-0.00167720129051325	-0.468440804337499	0.425269396042689	0.0418398089010045	0.0494079650222079	0.506550429441263	0.582575759249336	0.795380668028776	0.118806872770175	0.461472067614925	7.26293265918007	0.435733837644532	0.103893061193798	0.111426743584603	2.10689367361813	0.345550119638879	0.5	0.582575759249336	TRUE	0.457445067229559	LAMN
565905	LAMN-(LGMA+MHNA+GCA)/3	LAMN	C1Qhi.monocytes	SPP1..macrophages	MUC1	SIGLEC9	1.21	-0.0705	0.56975	0.608	0.878	0.969	1	0.0117690806115767	up	1.00123654611946	MUC1_SIGLEC9	MUC1_SIGLEC9_C1Qhi.monocytes_SPP1..macrophages	0.00248741115137364	0.0386864314443173	9.62290609814465e-05	0.00258175559380379	0.0285714285714286	7.3764445537251e-05	0.637645667210595	0.117858340400099	0.377752003805347	0.261476669079991	0.216096420727265	0.823055066431887	0.340723547302705	0.717304306066912	0.631222987033776	-0.000964173717921045	-0.0136762229492347	0.439251706791232	0.0406934962270931	0.438735177865613	0.444214876033058	0.0117690806115767	1.00123654611946	0.694053664947748	0.173480489794272	0.00774180716812079	-0.270307837132859	0.441236321185016	0.147212097927433	0.00355899069636368	0.0049813914783875	0.813135032320977	0.0874828673103267	0.425934767195395	0.222529625406478	2.86781838242948	0.565533562369772	0	0.694053664947748	TRUE	0.457444075049604	LGMA
565906	LAMN-(LGMA+MHNA+GCA)/3	LAMN	C1Qhi.monocytes	SPP1..macrophages	MUC1	SIGLEC9	1.21	-0.0705	0.56975	0.608	0.878	0.969	1	0.00774180716812079	down	-0.270307837132859	MUC1_SIGLEC9	MUC1_SIGLEC9_C1Qhi.monocytes_SPP1..macrophages	0.00248741115137364	0.0386864314443173	9.62290609814465e-05	0.00258175559380379	0.0285714285714286	7.3764445537251e-05	0.637645667210595	0.117858340400099	0.377752003805347	0.261476669079991	0.216096420727265	0.823055066431887	0.340723547302705	0.717304306066912	0.631222987033776	-0.000964173717921045	-0.0136762229492347	0.439251706791232	0.0406934962270931	0.438735177865613	0.444214876033058	0.0117690806115767	1.00123654611946	0.694053664947748	0.173480489794272	0.00774180716812079	-0.270307837132859	0.441236321185016	0.147212097927433	0.00355899069636368	0.0049813914783875	0.813135032320977	0.0874828673103267	0.425934767195395	0.222529625406478	2.86781838242948	0.565533562369772	0	0.694053664947748	TRUE	0.457444075049604	LGMA
565907	LGMA-(LAMN+MHNA+GCA)/3	LGMA	Fibroblasts	CD8..T.cells	CD34	NECTIN3	-0.302	-0.206	-0.254	0.605	1	0.365	0.971	0.0146216592228924	up	-2.03759547328031	CD34_NECTIN3	CD34_NECTIN3_Fibroblasts_CD8..T.cells	0.0698104891690169	0.0682833642864532	0.00476689506294347	0.0741766364601129	0.0871236776913339	0.00646254136717812	0.231631743788032	0.272401410357726	0.252016577072879	-0.0659098768549544	-0.218244625347531	0.34402513206339	0.343524891948135	0.30638706579158	0.289198815431407	-0.0901676699219662	-0.437707135543525	0.37551652892562	0.584688286022278	0.280318002155947	0.178494430470715	0.0146216592228924	-2.03759547328031	0.138292060262413	0.201407569817546	0.00292255168640706	-1.02967272472754	0.303079579966677	0.072242624008708	0.125230730798764	0.137971661291433	4.21403502229984	0.514765819019889	0.373592515251585	0.373864823724273	4.75513068994454	0.729477657425795	0.75	0.303079579966677	TRUE	0.457443729065078	LAMN
565908	LGMA-(LAMN+MHNA+GCA)/3	LGMA	Fibroblasts	CD8..T.cells	CD34	NECTIN3	-0.302	-0.206	-0.254	0.605	1	0.365	0.971	0.00292255168640706	down	-1.02967272472754	CD34_NECTIN3	CD34_NECTIN3_Fibroblasts_CD8..T.cells	0.0698104891690169	0.0682833642864532	0.00476689506294347	0.0741766364601129	0.0871236776913339	0.00646254136717812	0.231631743788032	0.272401410357726	0.252016577072879	-0.0659098768549544	-0.218244625347531	0.34402513206339	0.343524891948135	0.30638706579158	0.289198815431407	-0.0901676699219662	-0.437707135543525	0.37551652892562	0.584688286022278	0.280318002155947	0.178494430470715	0.0146216592228924	-2.03759547328031	0.138292060262413	0.201407569817546	0.00292255168640706	-1.02967272472754	0.303079579966677	0.072242624008708	0.125230730798764	0.137971661291433	4.21403502229984	0.514765819019889	0.373592515251585	0.373864823724273	4.75513068994454	0.729477657425795	0.75	0.303079579966677	TRUE	0.457443729065078	LAMN
565909	LGMA-(LAMN+MHNA+GCA)/3	LGMA	Epithelial	Endothelial	LAMA1	ITGAV	-0.699	0.244	-0.2275	0.552	1	0.427	1	0.0191222373312178	up	0.412674715286038	LAMA1_ITGAV	LAMA1_ITGAV_Epithelial_Endothelial	0.00745607999142544	0.350498670033266	0.00261334612065626	0.00965869280000752	0.34850573925013	0.00336610987445653	0.261235324397914	0.623093931583111	0.442164627990512	-0.18038458466729	-0.258060922270801	0.235693132703698	0.386685609092364	0.241475908436049	0.268869057147431	0.0901755984938942	0.369572124974976	0.59245867768595	0.52849892202659	0.64997305066475	0.735245238950773	0.0191222373312178	0.412674715286038	0.586413602755324	0.245468758695432	0.00268534003559	-0.317678576971824	0.43261782018218	0.0685525036702811	0.0849141717130122	0.0775467830748896	1.57929151632342	0.278598913260964	0.413858777729417	0.458158190834133	7.467272363758	0.734793814364657	0	0.586413602755324	TRUE	0.457443524295431	GCA
565910	LGMA-(LAMN+MHNA+GCA)/3	LGMA	Epithelial	Endothelial	LAMA1	ITGAV	-0.699	0.244	-0.2275	0.552	1	0.427	1	0.00268534003559	down	-0.317678576971824	LAMA1_ITGAV	LAMA1_ITGAV_Epithelial_Endothelial	0.00745607999142544	0.350498670033266	0.00261334612065626	0.00965869280000752	0.34850573925013	0.00336610987445653	0.261235324397914	0.623093931583111	0.442164627990512	-0.18038458466729	-0.258060922270801	0.235693132703698	0.386685609092364	0.241475908436049	0.268869057147431	0.0901755984938942	0.369572124974976	0.59245867768595	0.52849892202659	0.64997305066475	0.735245238950773	0.0191222373312178	0.412674715286038	0.586413602755324	0.245468758695432	0.00268534003559	-0.317678576971824	0.43261782018218	0.0685525036702811	0.0849141717130122	0.0775467830748896	1.57929151632342	0.278598913260964	0.413858777729417	0.458158190834133	7.467272363758	0.734793814364657	0	0.586413602755324	TRUE	0.457443524295431	GCA
565911	LAMN-(LGMA+MHNA+GCA)/3	LAMN	Endothelial	C1Qhi.monocytes	PLAU	PLAUR	-0.406	0.0363	-0.18485	0.639	0.998	0.929	0.985	0.0363499572267693	up	-1.77599310217345	PLAU_PLAUR	PLAU_PLAUR_Endothelial_C1Qhi.monocytes	0.0267318886739458	0.957559696225959	0.0255973791981697	0.0295569542144885	0.778835050872568	0.0230199919392793	0.060706862958961	0.637645667210595	0.349176265084778	-0.0789666515876895	-0.1944991418416	0.30918841043701	0.317012165839603	0.295781975348167	0.301604770289739	0.0011610295820308	0.0319842860063582	0.490522817103845	0.0764238232123608	0.494205892921308	0.501639417894359	0.0363499572267693	-1.77599310217345	0.186135624048658	0.414130162182472	0.00538689328463756	-2.66790550430662	0.00502405240518434	0.110578502626555	0.191117551453831	0.187530268319924	3.75153568740703	0.640743381812887	0.782095262290926	0.934052348832263	9.14485573200192	0.88758209454965	0	0.186135624048658	TRUE	0.457443419686122	MHNA
565912	LAMN-(LGMA+MHNA+GCA)/3	LAMN	Endothelial	C1Qhi.monocytes	PLAU	PLAUR	-0.406	0.0363	-0.18485	0.639	0.998	0.929	0.985	0.00538689328463756	down	-2.66790550430662	PLAU_PLAUR	PLAU_PLAUR_Endothelial_C1Qhi.monocytes	0.0267318886739458	0.957559696225959	0.0255973791981697	0.0295569542144885	0.778835050872568	0.0230199919392793	0.060706862958961	0.637645667210595	0.349176265084778	-0.0789666515876895	-0.1944991418416	0.30918841043701	0.317012165839603	0.295781975348167	0.301604770289739	0.0011610295820308	0.0319842860063582	0.490522817103845	0.0764238232123608	0.494205892921308	0.501639417894359	0.0363499572267693	-1.77599310217345	0.186135624048658	0.414130162182472	0.00538689328463756	-2.66790550430662	0.00502405240518434	0.110578502626555	0.191117551453831	0.187530268319924	3.75153568740703	0.640743381812887	0.782095262290926	0.934052348832263	9.14485573200192	0.88758209454965	0	0.186135624048658	TRUE	0.457443419686122	MHNA
565913	LAMN-(LGMA+MHNA+GCA)/3	LAMN	iCAFs	B.cells	MPDZ	CLDN5	0.197	-1.58	-0.6915	0.672	1	0.972	1	0.000225354509814979	up	0.573639832079066	MPDZ_CLDN5	MPDZ_CLDN5_iCAFs_B.cells	0.434379864674175	0.00140883573284542	0.000611969874981534	0.522273425499232	0.00203252032520325	0.00106153135264072	0.900388818556685	0.176990542322262	0.538689680439473	0.0340082532083964	0.172630726946175	0.562449975988474	0.289739074755883	0.57611653593725	0.604109972786938	-0.0194873014164862	-0.0123337350737254	0.097601509162774	0.0380659360402443	0.369520301832555	0.445719547251168	0.000225354509814979	0.573639832079066	0.615851962966142	0.0604660538969327	0.0124618343143289	-0.400875810064686	0.417481146377179	0.220637952476129	0.867543989860693	0.927851431167651	7.81448617382973	1.001	0.0022946356228106	0.00399010751545424	0.424598268073181	0.0441453030133005	0	0.615851962966142	TRUE	0.45744323064984	LGMA
565914	LAMN-(LGMA+MHNA+GCA)/3	LAMN	iCAFs	B.cells	MPDZ	CLDN5	0.197	-1.58	-0.6915	0.672	1	0.972	1	0.0124618343143289	down	-0.400875810064686	MPDZ_CLDN5	MPDZ_CLDN5_iCAFs_B.cells	0.434379864674175	0.00140883573284542	0.000611969874981534	0.522273425499232	0.00203252032520325	0.00106153135264072	0.900388818556685	0.176990542322262	0.538689680439473	0.0340082532083964	0.172630726946175	0.562449975988474	0.289739074755883	0.57611653593725	0.604109972786938	-0.0194873014164862	-0.0123337350737254	0.097601509162774	0.0380659360402443	0.369520301832555	0.445719547251168	0.000225354509814979	0.573639832079066	0.615851962966142	0.0604660538969327	0.0124618343143289	-0.400875810064686	0.417481146377179	0.220637952476129	0.867543989860693	0.927851431167651	7.81448617382973	1.001	0.0022946356228106	0.00399010751545424	0.424598268073181	0.0441453030133005	0	0.615851962966142	TRUE	0.45744323064984	LGMA
565915	LAMN-(LGMA+MHNA+GCA)/3	LAMN	iCAFs	Tregs	HSPG2	PTPRS	0.0962	0.0701	0.08315	0.834	1	0.931	1	0.00413902106459116	up	-0.183604382193211	HSPG2_PTPRS	HSPG2_PTPRS_iCAFs_Tregs	0.415770845294506	0.0109861228866811	0.00456770959910471	0.469835337754299	0.01	0.00469835337754299	0.900388818556685	0.223854363600918	0.562121591078801	0.00758382592864954	0.0788339493622613	0.520069633424044	0.154294061149352	0.526652793340804	0.536597566832079	0.00217662736320788	0.0310503190186573	0.506894538268056	0.0746272008623787	0.502425440172476	0.500696191160618	0.00413902106459116	-0.183604382193211	0.477362156035065	0.0987813096539807	0.00450221605288506	-0.24246786175685	0.446301449078579	0.0968162551374936	0.286790943796427	0.583492272268952	7.84382776112484	0.769449661622996	0.030433120845774	0.0214103671706264	1.71138089282905	0.236987123101442	0	0.477362156035065	TRUE	0.457441437382164	GCA
565916	LAMN-(LGMA+MHNA+GCA)/3	LAMN	iCAFs	Tregs	HSPG2	PTPRS	0.0962	0.0701	0.08315	0.834	1	0.931	1	0.00450221605288506	down	-0.24246786175685	HSPG2_PTPRS	HSPG2_PTPRS_iCAFs_Tregs	0.415770845294506	0.0109861228866811	0.00456770959910471	0.469835337754299	0.01	0.00469835337754299	0.900388818556685	0.223854363600918	0.562121591078801	0.00758382592864954	0.0788339493622613	0.520069633424044	0.154294061149352	0.526652793340804	0.536597566832079	0.00217662736320788	0.0310503190186573	0.506894538268056	0.0746272008623787	0.502425440172476	0.500696191160618	0.00413902106459116	-0.183604382193211	0.477362156035065	0.0987813096539807	0.00450221605288506	-0.24246786175685	0.446301449078579	0.0968162551374936	0.286790943796427	0.583492272268952	7.84382776112484	0.769449661622996	0.030433120845774	0.0214103671706264	1.71138089282905	0.236987123101442	0	0.477362156035065	TRUE	0.457441437382164	GCA
565917	GCA-(LGMA+LAMN+MHNA)/3	GCA	B.cells	NK.cells	SEMA4A	PLXNA3	-2	0.803	-0.5985	0.22	0.854	0.0855	1	0.0035794212381616	up	-0.342694377922477	SEMA4A_PLXNA3	SEMA4A_PLXNA3_B.cells_NK.cells	0.0168636319285572	0.061263132480308	0.00103311891693835	0.0155162241887906	0.066106437018811	0.00102572229710604	0.0711544356316257	0.397778729953697	0.234466582792661	-1.31515463835559	-0.657577319177794	0.0920641908115896	0.67478389627021	0.100108051864895	0.134764687049784	0.857631209873277	1.06803388527183	0.777892561983471	0.867970715055695	0.855282069708947	0.917243083003953	0.0035794212381616	-0.342694377922477	0.448266730308524	0.0933027615530748	0.00453754311788417	-0.251398688459273	0.444676599241894	0.097365811285352	0.00888136418450481	0.0112330149326984	2.79256397069559	0.141993115995203	0.386538670838692	0.441709580125407	4.85759727900741	0.964683307524487	0	0.448266730308524	TRUE	0.457440984591384	LGMA
565918	GCA-(LGMA+LAMN+MHNA)/3	GCA	B.cells	NK.cells	SEMA4A	PLXNA3	-2	0.803	-0.5985	0.22	0.854	0.0855	1	0.00453754311788417	down	-0.251398688459273	SEMA4A_PLXNA3	SEMA4A_PLXNA3_B.cells_NK.cells	0.0168636319285572	0.061263132480308	0.00103311891693835	0.0155162241887906	0.066106437018811	0.00102572229710604	0.0711544356316257	0.397778729953697	0.234466582792661	-1.31515463835559	-0.657577319177794	0.0920641908115896	0.67478389627021	0.100108051864895	0.134764687049784	0.857631209873277	1.06803388527183	0.777892561983471	0.867970715055695	0.855282069708947	0.917243083003953	0.0035794212381616	-0.342694377922477	0.448266730308524	0.0933027615530748	0.00453754311788417	-0.251398688459273	0.444676599241894	0.097365811285352	0.00888136418450481	0.0112330149326984	2.79256397069559	0.141993115995203	0.386538670838692	0.441709580125407	4.85759727900741	0.964683307524487	0	0.448266730308524	TRUE	0.457440984591384	LGMA
565919	MHNA-(LGMA+LAMN+GCA)/3	MHNA	Endothelial	Endothelial	BMP4	ACVR2A	0.434	-0.425	0.0045	0.634	1	0.668	1	-0.00155258913296718	up	0.473897114398099	BMP4_ACVR2A	BMP4_ACVR2A_Endothelial_Endothelial	0.043660942105328	0.0490937268436396	0.00214347836545494	0.0490831441057685	0.0699340880336355	0.00343258492086044	0.243146692749466	0.243146692749466	0.243146692749466	0.085893262079328	0.197910742118267	0.651652793340804	0.320994077157035	0.630742756523131	0.620757963822635	-0.0744700034478931	-0.175223537524454	0.289637980596479	0.313398311174991	0.292804527488322	0.307244879626303	-0.00155258913296718	0.473897114398099	0.597610358138969	0.0430597765758153	0.00870550351697693	0.0723713256850817	0.503582417497577	0.16220358542281	0.567904821903071	0.616730893519596	2.86370395520971	0.576330853915888	0.111296193734542	0.177470053498274	3.76351958624402	0.40732256469551	0	0.597610358138969	TRUE	0.45743828826245	LGMA
565920	MHNA-(LGMA+LAMN+GCA)/3	MHNA	Endothelial	Endothelial	BMP4	ACVR2A	0.434	-0.425	0.0045	0.634	1	0.668	1	0.00870550351697693	down	0.0723713256850817	BMP4_ACVR2A	BMP4_ACVR2A_Endothelial_Endothelial	0.043660942105328	0.0490937268436396	0.00214347836545494	0.0490831441057685	0.0699340880336355	0.00343258492086044	0.243146692749466	0.243146692749466	0.243146692749466	0.085893262079328	0.197910742118267	0.651652793340804	0.320994077157035	0.630742756523131	0.620757963822635	-0.0744700034478931	-0.175223537524454	0.289637980596479	0.313398311174991	0.292804527488322	0.307244879626303	-0.00155258913296718	0.473897114398099	0.597610358138969	0.0430597765758153	0.00870550351697693	0.0723713256850817	0.503582417497577	0.16220358542281	0.567904821903071	0.616730893519596	2.86370395520971	0.576330853915888	0.111296193734542	0.177470053498274	3.76351958624402	0.40732256469551	0	0.597610358138969	TRUE	0.45743828826245	LGMA
565921	LAMN-(LGMA+MHNA+GCA)/3	LAMN	Fibroblasts	B.cells	COL6A6	ITGB1	-0.101	-0.338	-0.2195	0.895	1	0.381	1	-0.000636108809190142	up	-0.570215901943032	COL6A6_ITGB1	COL6A6_ITGB1_Fibroblasts_B.cells	0.0399591366149442	0.217488052784789	0.00869063481334556	0.041461815798099	0.241685144124169	0.0100207049268133	0.20634857114243	0.176990542322262	0.191669556732346	-0.00486587343309289	-0.048176964684088	0.428145509844725	0.106271010084841	0.413958700176084	0.408456058908276	-0.141647358221641	-0.419075024324381	0.320517427236795	0.569574200503054	0.248427955443766	0.186691519942508	-0.000636108809190142	-0.570215901943032	0.406656096195523	0.0520322267093009	0.0164870485539654	0.982132634605412	0.669101866421651	0.28325513371932	0.138554606524801	0.150458733794514	3.57322264296487	0.518922790210465	0.0290728221389608	0.0786834800633526	6.43221189433487	0.405979124145555	0.5	0.669101866421651	TRUE	0.457438007044332	LGMA
565922	LAMN-(LGMA+MHNA+GCA)/3	LAMN	Fibroblasts	B.cells	COL6A6	ITGB1	-0.101	-0.338	-0.2195	0.895	1	0.381	1	0.0164870485539654	down	0.982132634605412	COL6A6_ITGB1	COL6A6_ITGB1_Fibroblasts_B.cells	0.0399591366149442	0.217488052784789	0.00869063481334556	0.041461815798099	0.241685144124169	0.0100207049268133	0.20634857114243	0.176990542322262	0.191669556732346	-0.00486587343309289	-0.048176964684088	0.428145509844725	0.106271010084841	0.413958700176084	0.408456058908276	-0.141647358221641	-0.419075024324381	0.320517427236795	0.569574200503054	0.248427955443766	0.186691519942508	-0.000636108809190142	-0.570215901943032	0.406656096195523	0.0520322267093009	0.0164870485539654	0.982132634605412	0.669101866421651	0.28325513371932	0.138554606524801	0.150458733794514	3.57322264296487	0.518922790210465	0.0290728221389608	0.0786834800633526	6.43221189433487	0.405979124145555	0.5	0.669101866421651	TRUE	0.457438007044332	LGMA
565923	MHNA-(LGMA+LAMN+GCA)/3	MHNA	Epithelial	Epithelial	NRG4	EGFR	0.834	-1.96	-0.563	0.609	1	0.121	0.918	0.0073688334019273	up	0.550943194952019	NRG4_EGFR	NRG4_EGFR_Epithelial_Epithelial	0.00481322632865106	0.0596733000581355	0.000287221098957313	0.00554025099479645	0.0586103458830732	0.00032471602708406	0.197703809143393	0.197703809143393	0.197703809143393	0.179629177944182	0.215382707367125	0.758364014727069	0.339863134304466	0.685449015527453	0.630702737313911	-1.79774067417976	-0.91721462968355	0.0759522098454905	0.826221703197988	0.0611749910168883	0.0671263025512037	0.0073688334019273	0.550943194952019	0.611701052553799	0.130401552211763	0.0010708605764238	0.37912155351991	0.559391703043926	0.0434372807555506	0.285722167157423	0.300173553719008	1.29110218342422	0.613798927440432	0.0777457302545886	0.0874154860465592	4.72368222566937	0.524312049770184	0	0.611701052553799	TRUE	0.457433574906046	LGMA
565924	MHNA-(LGMA+LAMN+GCA)/3	MHNA	Epithelial	Epithelial	NRG4	EGFR	0.834	-1.96	-0.563	0.609	1	0.121	0.918	0.0010708605764238	down	0.37912155351991	NRG4_EGFR	NRG4_EGFR_Epithelial_Epithelial	0.00481322632865106	0.0596733000581355	0.000287221098957313	0.00554025099479645	0.0586103458830732	0.00032471602708406	0.197703809143393	0.197703809143393	0.197703809143393	0.179629177944182	0.215382707367125	0.758364014727069	0.339863134304466	0.685449015527453	0.630702737313911	-1.79774067417976	-0.91721462968355	0.0759522098454905	0.826221703197988	0.0611749910168883	0.0671263025512037	0.0073688334019273	0.550943194952019	0.611701052553799	0.130401552211763	0.0010708605764238	0.37912155351991	0.559391703043926	0.0434372807555506	0.285722167157423	0.300173553719008	1.29110218342422	0.613798927440432	0.0777457302545886	0.0874154860465592	4.72368222566937	0.524312049770184	0	0.611701052553799	TRUE	0.457433574906046	LGMA
565925	GCA-(LGMA+LAMN+MHNA)/3	GCA	NK.cells	Endothelial	MXRA5	PILRB	-1.44	0.568	-0.436	0.169	1	0.21	1	0.00150283494766312	up	-0.260822300287734	MXRA5_PILRB	MXRA5_PILRB_NK.cells_Endothelial	0.00674217542809636	0.118682781048453	0.000800180130123018	0.00802643066910072	0.131972029129427	0.00105926434206789	0.397778729953697	0.391834343333059	0.394806536643378	-1.11184314535631	-0.772113295386326	0.12880182487594	0.725388186329438	0.1108932287498	0.111353449655835	0.384979440591134	0.677780705266081	0.716111210923464	0.733201581027668	0.777847646424721	0.843918433345311	0.00150283494766312	-0.260822300287734	0.463240034839584	0.0729727375951244	0.015835935561505	-0.0157216845425053	0.487555019581263	0.2731262665755	0.00970158319572523	0.0136496324286815	1.90838445729888	0.222451864783978	0.623838550066409	0.554695979991909	5.75909436451336	0.905777059863106	0	0.487555019581263	TRUE	0.457432073387022	LGMA
565926	GCA-(LGMA+LAMN+MHNA)/3	GCA	NK.cells	Endothelial	MXRA5	PILRB	-1.44	0.568	-0.436	0.169	1	0.21	1	0.015835935561505	down	-0.0157216845425053	MXRA5_PILRB	MXRA5_PILRB_NK.cells_Endothelial	0.00674217542809636	0.118682781048453	0.000800180130123018	0.00802643066910072	0.131972029129427	0.00105926434206789	0.397778729953697	0.391834343333059	0.394806536643378	-1.11184314535631	-0.772113295386326	0.12880182487594	0.725388186329438	0.1108932287498	0.111353449655835	0.384979440591134	0.677780705266081	0.716111210923464	0.733201581027668	0.777847646424721	0.843918433345311	0.00150283494766312	-0.260822300287734	0.463240034839584	0.0729727375951244	0.015835935561505	-0.0157216845425053	0.487555019581263	0.2731262665755	0.00970158319572523	0.0136496324286815	1.90838445729888	0.222451864783978	0.623838550066409	0.554695979991909	5.75909436451336	0.905777059863106	0	0.487555019581263	TRUE	0.457432073387022	LGMA
565927	LGMA-(LAMN+MHNA+GCA)/3	LGMA	Endothelial	SPP1..macrophages	CNTN4	PTPRG	-0.153	4.19	2.0185	0.873	1	0.00235	0.193	0.0466550845406549	up	-0.709419820223991	CNTN4_PTPRG	CNTN4_PTPRG_Endothelial_SPP1..macrophages	0.0218225016514928	0.169177419552941	0.00369187451758934	0.0251527717154081	0.159435597443397	0.00401024718580348	0.623093931583111	0.434443253362701	0.528768592472906	-0.00902482071304783	-0.0589857562944303	0.404073955498639	0.124179606210981	0.398391227789339	0.398051064510965	11.0152256570814	2.62893213772826	0.988950772547611	0.987872799137621	0.993936399568811	0.990747394897593	0.0466550845406549	-0.709419820223991	0.381197567225043	0.515018570306718	0.00602973334933275	-0.432039082179237	0.411811387093622	0.120578674156564	0.0239688230760365	0.0379189490970859	1.29991791371094	0.1358614439553	0.104104058894074	0.167401733479775	4.84399300657021	0.45228527974549	0.25	0.411811387093622	TRUE	0.457430855367603	LGMA
565928	LGMA-(LAMN+MHNA+GCA)/3	LGMA	Endothelial	SPP1..macrophages	CNTN4	PTPRG	-0.153	4.19	2.0185	0.873	1	0.00235	0.193	0.00602973334933275	down	-0.432039082179237	CNTN4_PTPRG	CNTN4_PTPRG_Endothelial_SPP1..macrophages	0.0218225016514928	0.169177419552941	0.00369187451758934	0.0251527717154081	0.159435597443397	0.00401024718580348	0.623093931583111	0.434443253362701	0.528768592472906	-0.00902482071304783	-0.0589857562944303	0.404073955498639	0.124179606210981	0.398391227789339	0.398051064510965	11.0152256570814	2.62893213772826	0.988950772547611	0.987872799137621	0.993936399568811	0.990747394897593	0.0466550845406549	-0.709419820223991	0.381197567225043	0.515018570306718	0.00602973334933275	-0.432039082179237	0.411811387093622	0.120578674156564	0.0239688230760365	0.0379189490970859	1.29991791371094	0.1358614439553	0.104104058894074	0.167401733479775	4.84399300657021	0.45228527974549	0.25	0.411811387093622	TRUE	0.457430855367603	LGMA
565929	GCA-(LGMA+LAMN+MHNA)/3	GCA	CD4..T.cells	CD8..T.cells	HLA.DRA	LAG3	-0.801	-0.175	-0.488	0.0457	1	0.601	1	0.0152229772376794	up	0.966204979663327	HLA.DRA_LAG3	HLA.DRA_LAG3_CD4..T.cells_CD8..T.cells	0.0742063744563558	0.149951521873906	0.0111273587824755	0.072818992029122	0.184573934837093	0.0134404878896859	0.3059809126524	0.299850372260767	0.302915642456583	-1.07340712374405	-1.34008379993015	0.214222826956939	0.87504001920922	0.113054266047703	0.043040659516568	-0.0386969673995206	-0.22112552799726	0.389328063241107	0.370755479698167	0.33304886812792	0.280654868846568	0.0152229772376794	0.966204979663327	0.687646861457457	0.207294543887875	0.00517623856067509	0.0996402349406829	0.508543647205295	0.107301508100349	0.0179015495865725	0.0578889173100559	4.95415979363772	0.211723809686141	0.589282352358168	0.629998523540589	5.8231477685515	0.902862028281808	0.5	0.687646861457457	TRUE	0.457428347037454	MHNA
565930	GCA-(LGMA+LAMN+MHNA)/3	GCA	CD4..T.cells	CD8..T.cells	HLA.DRA	LAG3	-0.801	-0.175	-0.488	0.0457	1	0.601	1	0.00517623856067509	down	0.0996402349406829	HLA.DRA_LAG3	HLA.DRA_LAG3_CD4..T.cells_CD8..T.cells	0.0742063744563558	0.149951521873906	0.0111273587824755	0.072818992029122	0.184573934837093	0.0134404878896859	0.3059809126524	0.299850372260767	0.302915642456583	-1.07340712374405	-1.34008379993015	0.214222826956939	0.87504001920922	0.113054266047703	0.043040659516568	-0.0386969673995206	-0.22112552799726	0.389328063241107	0.370755479698167	0.33304886812792	0.280654868846568	0.0152229772376794	0.966204979663327	0.687646861457457	0.207294543887875	0.00517623856067509	0.0996402349406829	0.508543647205295	0.107301508100349	0.0179015495865725	0.0578889173100559	4.95415979363772	0.211723809686141	0.589282352358168	0.629998523540589	5.8231477685515	0.902862028281808	0.5	0.687646861457457	TRUE	0.457428347037454	MHNA
565931	GCA-(LGMA+LAMN+MHNA)/3	GCA	Epithelial	iCAFs	ANXA1	EGFR	-1.74	-1.55	-1.645	0.149	0.539	0.0143	0.418	-0.000992069336474957	up	-0.0431037094044974	ANXA1_EGFR	ANXA1_EGFR_Epithelial_iCAFs	0.395279248318062	0.488887345489585	0.193247022437336	0.311467274678112	0.518518518518518	0.161501549833095	0.635265500900704	0.154589017934036	0.39492725941737	-1.43865589296264	-0.826813731587726	0.106791259804706	0.746338242356331	0.0945653913878662	0.10056827277093	-2.85922914192915	-1.84466396253494	0.100116780452749	0.96200143729788	0.0392561983471074	0.0116780452748832	-0.000992069336474957	-0.0431037094044974	0.503057844006606	0.0485473312918088	0.0587384875702209	1.67153883746209	0.794530518599767	0.940528475499358	0.264292376513713	0.330120796106227	7.14621312243361	0.467545578316995	0.629757187976406	0.765507172356754	7.61111673361519	0.84419581814035	0.5	0.794530518599767	TRUE	0.457427108037954	LAMN
565932	GCA-(LGMA+LAMN+MHNA)/3	GCA	Epithelial	iCAFs	ANXA1	EGFR	-1.74	-1.55	-1.645	0.149	0.539	0.0143	0.418	0.0587384875702209	down	1.67153883746209	ANXA1_EGFR	ANXA1_EGFR_Epithelial_iCAFs	0.395279248318062	0.488887345489585	0.193247022437336	0.311467274678112	0.518518518518518	0.161501549833095	0.635265500900704	0.154589017934036	0.39492725941737	-1.43865589296264	-0.826813731587726	0.106791259804706	0.746338242356331	0.0945653913878662	0.10056827277093	-2.85922914192915	-1.84466396253494	0.100116780452749	0.96200143729788	0.0392561983471074	0.0116780452748832	-0.000992069336474957	-0.0431037094044974	0.503057844006606	0.0485473312918088	0.0587384875702209	1.67153883746209	0.794530518599767	0.940528475499358	0.264292376513713	0.330120796106227	7.14621312243361	0.467545578316995	0.629757187976406	0.765507172356754	7.61111673361519	0.84419581814035	0.5	0.794530518599767	TRUE	0.457427108037954	LAMN
565933	LAMN-(LGMA+MHNA+GCA)/3	LAMN	CD4..T.cells	SPP1..macrophages	THBS1	CD36	1.03	-1.58	-0.275	0.0568	1	0.0827	0.878	0.00913941673291174	up	-0.0580894528236101	THBS1_CD36	THBS1_CD36_CD4..T.cells_SPP1..macrophages	0.0197015949346916	0.196362751289297	0.00386865938616332	0.0271015019379845	0.195238095238095	0.00529124561646364	0.372192634222999	0.117858340400099	0.245025487311549	1.28302121421765	1.24565166428898	0.795681927325116	0.859232431567152	0.859812710100848	0.908676164558988	-1.71034129490698	-1.08249449044745	0.097601509162774	0.871384297520661	0.0633309378368667	0.0477901545095221	0.00913941673291174	-0.0580894528236101	0.500317152597262	0.147735771214924	0.010719377833812	0.382958250232514	0.560089741001061	0.19353188885981	0.0216147508386292	0.0408593144866877	2.92821705714627	0.301040742631926	0.474737495615132	0.483078954842374	5.81520420848855	0.729840824814808	0	0.560089741001061	TRUE	0.457426579313817	LGMA
565934	LAMN-(LGMA+MHNA+GCA)/3	LAMN	CD4..T.cells	SPP1..macrophages	THBS1	CD36	1.03	-1.58	-0.275	0.0568	1	0.0827	0.878	0.010719377833812	down	0.382958250232514	THBS1_CD36	THBS1_CD36_CD4..T.cells_SPP1..macrophages	0.0197015949346916	0.196362751289297	0.00386865938616332	0.0271015019379845	0.195238095238095	0.00529124561646364	0.372192634222999	0.117858340400099	0.245025487311549	1.28302121421765	1.24565166428898	0.795681927325116	0.859232431567152	0.859812710100848	0.908676164558988	-1.71034129490698	-1.08249449044745	0.097601509162774	0.871384297520661	0.0633309378368667	0.0477901545095221	0.00913941673291174	-0.0580894528236101	0.500317152597262	0.147735771214924	0.010719377833812	0.382958250232514	0.560089741001061	0.19353188885981	0.0216147508386292	0.0408593144866877	2.92821705714627	0.301040742631926	0.474737495615132	0.483078954842374	5.81520420848855	0.729840824814808	0	0.560089741001061	TRUE	0.457426579313817	LGMA
565935	MHNA-(LGMA+LAMN+GCA)/3	MHNA	Epithelial	Fibroblasts	ADAM28	ITGA4	-2.31	0.864	-0.723	0.152	0.959	0.143	1	-0.00234595935065514	up	-0.909927500719772	ADAM28_ITGA4	ADAM28_ITGA4_Epithelial_Fibroblasts	0.030356734739963	0.120779883225772	0.00366648287700847	0.029623507805326	0.0958612029237896	0.00283974509304082	0.197703809143393	0.310731215249496	0.254217512196444	-1.88994131184758	-0.818156412055227	0.0776172562830158	0.743176724827917	0.0774371698415239	0.102008964302865	0.729789663630187	0.844663962534938	0.791052820697089	0.80149568810636	0.839112468559109	0.879693675889328	-0.00234595935065514	-0.909927500719772	0.344527402651063	0.035292588856759	0.00734953631093364	-0.287956375035435	0.43802539515496	0.141109840035409	0.0356305995580433	0.0452317175211659	2.83831137456438	0.320339317946383	0.148424757080287	0.154045934436945	5.99827788534845	0.66562608590486	0.333333333333333	0.43802539515496	TRUE	0.457426149865276	LAMN
565936	MHNA-(LGMA+LAMN+GCA)/3	MHNA	Epithelial	Fibroblasts	ADAM28	ITGA4	-2.31	0.864	-0.723	0.152	0.959	0.143	1	0.00734953631093364	down	-0.287956375035435	ADAM28_ITGA4	ADAM28_ITGA4_Epithelial_Fibroblasts	0.030356734739963	0.120779883225772	0.00366648287700847	0.029623507805326	0.0958612029237896	0.00283974509304082	0.197703809143393	0.310731215249496	0.254217512196444	-1.88994131184758	-0.818156412055227	0.0776172562830158	0.743176724827917	0.0774371698415239	0.102008964302865	0.729789663630187	0.844663962534938	0.791052820697089	0.80149568810636	0.839112468559109	0.879693675889328	-0.00234595935065514	-0.909927500719772	0.344527402651063	0.035292588856759	0.00734953631093364	-0.287956375035435	0.43802539515496	0.141109840035409	0.0356305995580433	0.0452317175211659	2.83831137456438	0.320339317946383	0.148424757080287	0.154045934436945	5.99827788534845	0.66562608590486	0.333333333333333	0.43802539515496	TRUE	0.457426149865276	LAMN
565937	GCA-(LGMA+LAMN+MHNA)/3	GCA	Endothelial	Tregs	APOE	LDLR	-1.71	0.434	-0.638	0.108	1	0.365	1	0.00464694571263349	up	0.0720416756267501	APOE_LDLR	APOE_LDLR_Endothelial_Tregs	0.0441133397160999	0.184795538031179	0.00815194834718887	0.0345911949685535	0.18035034272658	0.00623853386790058	0.391834343333059	0.298931809158155	0.345383076245607	-1.65284537811732	-0.96657624451305	0.10899231631183	0.791419881543141	0.08552105010405	0.0803785817192252	0.18996489682589	0.437707135543525	0.671554976643909	0.584688286022278	0.712899748472871	0.763160258713618	0.00464694571263349	0.0720416756267501	0.524116390036313	0.103753951682285	0.0081335653825439	0.0718177204707057	0.50348169610054	0.153306381027816	0.0173958673879967	0.0382464326369547	2.91799342491852	0.163310289948054	0.354752594348772	0.333197527101561	6.36735385737737	0.766373368160982	0.5	0.524116390036313	TRUE	0.457426020879935	LGMA
565938	GCA-(LGMA+LAMN+MHNA)/3	GCA	Endothelial	Tregs	APOE	LDLR	-1.71	0.434	-0.638	0.108	1	0.365	1	0.0081335653825439	down	0.0718177204707057	APOE_LDLR	APOE_LDLR_Endothelial_Tregs	0.0441133397160999	0.184795538031179	0.00815194834718887	0.0345911949685535	0.18035034272658	0.00623853386790058	0.391834343333059	0.298931809158155	0.345383076245607	-1.65284537811732	-0.96657624451305	0.10899231631183	0.791419881543141	0.08552105010405	0.0803785817192252	0.18996489682589	0.437707135543525	0.671554976643909	0.584688286022278	0.712899748472871	0.763160258713618	0.00464694571263349	0.0720416756267501	0.524116390036313	0.103753951682285	0.0081335653825439	0.0718177204707057	0.50348169610054	0.153306381027816	0.0173958673879967	0.0382464326369547	2.91799342491852	0.163310289948054	0.354752594348772	0.333197527101561	6.36735385737737	0.766373368160982	0.5	0.524116390036313	TRUE	0.457426020879935	LGMA
565939	GCA-(LGMA+LAMN+MHNA)/3	GCA	SPP1..macrophages	CD8..T.cells	HBEGF	CD6	-1.78	-0.0119	-0.89595	0.112	0.571	0.96	1	0.00856334046229194	up	-1.65742439017748	HBEGF_CD6	HBEGF_CD6_SPP1..macrophages_CD8..T.cells	0.0693147180559945	0.430353866078554	0.0298298568915422	0.05	0.453646616541353	0.0226823308270677	0.0480350794940855	0.299850372260767	0.173942725877426	-1.69239191964708	-0.950781977329818	0.104650232111413	0.786817672482792	0.0840403393628942	0.082519609412518	-0.000210972326829136	-0.0177287669604316	0.468312073302192	0.0488232123607618	0.448481854114265	0.439768235716852	0.00856334046229194	-1.65742439017748	0.207820250649824	0.142095916788024	0.00406956171817694	-0.545969306990584	0.391083238026754	0.0900857823528906	0.137129819669923	0.096795548227535	3.04793595471936	0.386211218239002	0.782376076564719	0.896925315540482	7.47494473216682	0.940919307135346	0.5	0.391083238026754	TRUE	0.457425243395016	LAMN
565940	GCA-(LGMA+LAMN+MHNA)/3	GCA	SPP1..macrophages	CD8..T.cells	HBEGF	CD6	-1.78	-0.0119	-0.89595	0.112	0.571	0.96	1	0.00406956171817694	down	-0.545969306990584	HBEGF_CD6	HBEGF_CD6_SPP1..macrophages_CD8..T.cells	0.0693147180559945	0.430353866078554	0.0298298568915422	0.05	0.453646616541353	0.0226823308270677	0.0480350794940855	0.299850372260767	0.173942725877426	-1.69239191964708	-0.950781977329818	0.104650232111413	0.786817672482792	0.0840403393628942	0.082519609412518	-0.000210972326829136	-0.0177287669604316	0.468312073302192	0.0488232123607618	0.448481854114265	0.439768235716852	0.00856334046229194	-1.65742439017748	0.207820250649824	0.142095916788024	0.00406956171817694	-0.545969306990584	0.391083238026754	0.0900857823528906	0.137129819669923	0.096795548227535	3.04793595471936	0.386211218239002	0.782376076564719	0.896925315540482	7.47494473216682	0.940919307135346	0.5	0.391083238026754	TRUE	0.457425243395016	LAMN
565941	GCA-(LGMA+LAMN+MHNA)/3	GCA	Endothelial	Epithelial	BMP6	ACVR1	0.0703	-1.86	-0.89485	0.882	1	0.134	0.521	0.00407884621704488	up	-0.339463438769357	BMP6_ACVR1	BMP6_ACVR1_Endothelial_Epithelial	0.118213612069033	0.0027279432020154	0.000322480019429404	0.124896557431314	0.00343347639484979	0.000428829381738418	0.391834343333059	0.635265500900704	0.513549922116881	0.00383355846523307	0.0545314148681803	0.506643188730591	0.11653593724988	0.511845685929246	0.519149191611974	-1.62358507504146	-0.872895201635192	0.0803539346029465	0.811219906575638	0.0658462091268415	0.0743127919511319	0.00407884621704488	-0.339463438769357	0.448857625730488	0.0981921908208846	0.00984747488256655	0.916576583159259	0.657174780269919	0.179968361088544	1.001	1.001	5.8078204995499	1.001	0.0179400011186244	0.0161618466968834	1.61400123124219	0.26743350568208	0	0.657174780269919	TRUE	0.457425061709149	MHNA
565942	GCA-(LGMA+LAMN+MHNA)/3	GCA	Endothelial	Epithelial	BMP6	ACVR1	0.0703	-1.86	-0.89485	0.882	1	0.134	0.521	0.00984747488256655	down	0.916576583159259	BMP6_ACVR1	BMP6_ACVR1_Endothelial_Epithelial	0.118213612069033	0.0027279432020154	0.000322480019429404	0.124896557431314	0.00343347639484979	0.000428829381738418	0.391834343333059	0.635265500900704	0.513549922116881	0.00383355846523307	0.0545314148681803	0.506643188730591	0.11653593724988	0.511845685929246	0.519149191611974	-1.62358507504146	-0.872895201635192	0.0803539346029465	0.811219906575638	0.0658462091268415	0.0743127919511319	0.00407884621704488	-0.339463438769357	0.448857625730488	0.0981921908208846	0.00984747488256655	0.916576583159259	0.657174780269919	0.179968361088544	1.001	1.001	5.8078204995499	1.001	0.0179400011186244	0.0161618466968834	1.61400123124219	0.26743350568208	0	0.657174780269919	TRUE	0.457425061709149	MHNA
565943	MHNA-(LGMA+LAMN+GCA)/3	MHNA	Epithelial	Epithelial	SERPINE1	ITGB5	0.727	-0.425	0.151	0.681	1	0.753	1	0.00277586677350809	up	-0.895054045673856	SERPINE1_ITGB5	SERPINE1_ITGB5_Epithelial_Epithelial	0.0418879631773625	0.0718234991994789	0.0030085400897371	0.0377249770431589	0.0741743189470462	0.00279822447946926	0.197703809143393	0.197703809143393	0.197703809143393	0.121302049639405	0.166852888087215	0.736213382423563	0.282815751560749	0.653673763406435	0.600708340003202	-0.0523621351147023	-0.123205023799299	0.289637980596479	0.233628278835789	0.314229249011858	0.345086237872799	0.00277586677350809	-0.895054045673856	0.347247558023509	0.085435868858718	-0.000197940662553431	-0.520046765806705	0.395799513262243	0.0236995096922652	0.0205635840830149	0.0438664724217161	4.42071426059225	0.366662032004931	0.152847668562334	0.142308336224493	4.94594377215737	0.600881533895793	0.333333333333333	0.395799513262243	TRUE	0.457424130232301	LGMA
565944	MHNA-(LGMA+LAMN+GCA)/3	MHNA	Epithelial	Epithelial	SERPINE1	ITGB5	0.727	-0.425	0.151	0.681	1	0.753	1	-0.000197940662553431	down	-0.520046765806705	SERPINE1_ITGB5	SERPINE1_ITGB5_Epithelial_Epithelial	0.0418879631773625	0.0718234991994789	0.0030085400897371	0.0377249770431589	0.0741743189470462	0.00279822447946926	0.197703809143393	0.197703809143393	0.197703809143393	0.121302049639405	0.166852888087215	0.736213382423563	0.282815751560749	0.653673763406435	0.600708340003202	-0.0523621351147023	-0.123205023799299	0.289637980596479	0.233628278835789	0.314229249011858	0.345086237872799	0.00277586677350809	-0.895054045673856	0.347247558023509	0.085435868858718	-0.000197940662553431	-0.520046765806705	0.395799513262243	0.0236995096922652	0.0205635840830149	0.0438664724217161	4.42071426059225	0.366662032004931	0.152847668562334	0.142308336224493	4.94594377215737	0.600881533895793	0.333333333333333	0.395799513262243	TRUE	0.457424130232301	LGMA
565945	LAMN-(LGMA+MHNA+GCA)/3	LAMN	CD4..T.cells	Epithelial	PSAP	SORT1	0.0754	0.311	0.1932	0.737	1	0.767	1	-0.00105468153290429	up	-0.639941063186928	PSAP_SORT1	PSAP_SORT1_CD4..T.cells_Epithelial	0.165415761444973	0.0752146943261827	0.0124416959338164	0.220112645348837	0.0945945945945946	0.020821466451917	0.372192634222999	0.224577196182587	0.298384915202793	0.00999295141542752	0.132532512140949	0.509024331679206	0.234912758123899	0.53385625100048	0.576016487914199	0.0358286418118669	0.115204636051019	0.622799137621272	0.221164211282788	0.591762486525332	0.572785662953647	-0.00105468153290429	-0.639941063186928	0.393904299698557	0.0479343505265536	0.00327829990031353	-0.919743076960853	0.323079875143391	0.0777767270553907	0.0491172133066358	0.154735657943801	5.89668744086813	0.204327418181891	0.551140339096592	0.486481349117713	3.01608408685521	0.527287685997119	0.5	0.393904299698557	TRUE	0.457424038902132	LGMA
565946	LAMN-(LGMA+MHNA+GCA)/3	LAMN	CD4..T.cells	Epithelial	PSAP	SORT1	0.0754	0.311	0.1932	0.737	1	0.767	1	0.00327829990031353	down	-0.919743076960853	PSAP_SORT1	PSAP_SORT1_CD4..T.cells_Epithelial	0.165415761444973	0.0752146943261827	0.0124416959338164	0.220112645348837	0.0945945945945946	0.020821466451917	0.372192634222999	0.224577196182587	0.298384915202793	0.00999295141542752	0.132532512140949	0.509024331679206	0.234912758123899	0.53385625100048	0.576016487914199	0.0358286418118669	0.115204636051019	0.622799137621272	0.221164211282788	0.591762486525332	0.572785662953647	-0.00105468153290429	-0.639941063186928	0.393904299698557	0.0479343505265536	0.00327829990031353	-0.919743076960853	0.323079875143391	0.0777767270553907	0.0491172133066358	0.154735657943801	5.89668744086813	0.204327418181891	0.551140339096592	0.486481349117713	3.01608408685521	0.527287685997119	0.5	0.393904299698557	TRUE	0.457424038902132	LGMA
565947	GCA-(LGMA+LAMN+MHNA)/3	GCA	Fibroblasts	Fibroblasts	DSCAM	PTPRM	0.955	0.425	0.69	0.597	1	0.473	1	0.000342186718982528	up	-0.534459349254641	DSCAM_PTPRM	DSCAM_PTPRM_Fibroblasts_Fibroblasts	0.000743729035204795	0.261758188370308	0.000194677164893604	0.000645994832041344	0.253020462322788	0.000163449911061233	0.570070300444639	0.570070300444639	0.570070300444639	0.213944513771453	0.224025668870631	0.782275492236273	0.349807907795742	0.700376180566672	0.636085320954058	0.13818401518643	0.325138859262188	0.667737154150198	0.486996945742005	0.684378368666906	0.712652712899749	0.000342186718982528	-0.534459349254641	0.413195489940637	0.0616098549623179	0.0261571844696575	-0.709490553727981	0.361332635993049	0.433686046766537	0.00637636215164161	0.00614568297246725	0.461933067237387	0.10775280760352	0.169745589121798	0.309357440782729	6.72045703572107	0.59550188706169	0	0.413195489940637	TRUE	0.457422822677452	GCA
565948	GCA-(LGMA+LAMN+MHNA)/3	GCA	Fibroblasts	Fibroblasts	DSCAM	PTPRM	0.955	0.425	0.69	0.597	1	0.473	1	0.0261571844696575	down	-0.709490553727981	DSCAM_PTPRM	DSCAM_PTPRM_Fibroblasts_Fibroblasts	0.000743729035204795	0.261758188370308	0.000194677164893604	0.000645994832041344	0.253020462322788	0.000163449911061233	0.570070300444639	0.570070300444639	0.570070300444639	0.213944513771453	0.224025668870631	0.782275492236273	0.349807907795742	0.700376180566672	0.636085320954058	0.13818401518643	0.325138859262188	0.667737154150198	0.486996945742005	0.684378368666906	0.712652712899749	0.000342186718982528	-0.534459349254641	0.413195489940637	0.0616098549623179	0.0261571844696575	-0.709490553727981	0.361332635993049	0.433686046766537	0.00637636215164161	0.00614568297246725	0.461933067237387	0.10775280760352	0.169745589121798	0.309357440782729	6.72045703572107	0.59550188706169	0	0.413195489940637	TRUE	0.457422822677452	GCA
565949	MHNA-(LGMA+LAMN+GCA)/3	MHNA	CD8..T.cells	Endothelial	ADAM17	MUC1	0.27	-0.697	-0.2135	0.299	0.966	0.671	1	-0.000825222268610697	up	1.03763948359836	ADAM17_MUC1	ADAM17_MUC1_CD8..T.cells_Endothelial	0.131061029323253	0.0459655898908122	0.00602429752454037	0.168497989158944	0.029585798816568	0.00498514760825278	0.223068359731449	0.243146692749466	0.233107526240458	0.141568779152404	0.52432881167557	0.591684008323995	0.602008964302865	0.665919641427885	0.770129662237874	-0.120774403442212	-0.173277479831008	0.214898490837226	0.310748293208768	0.26001616960115	0.308322853036292	-0.000825222268610697	1.03763948359836	0.700711273798576	0.0501807837047976	0.00695369224196585	-0.904440078593899	0.325864060216715	0.134951996418907	0.0954137175798873	0.15317338421999	5.48192488727857	0.375126279346347	0.0482883289996106	0.0466250187168272	3.10087992525299	0.330801295555363	0.333333333333333	0.700711273798576	TRUE	0.457422367742663	LGMA
565950	MHNA-(LGMA+LAMN+GCA)/3	MHNA	CD8..T.cells	Endothelial	ADAM17	MUC1	0.27	-0.697	-0.2135	0.299	0.966	0.671	1	0.00695369224196585	down	-0.904440078593899	ADAM17_MUC1	ADAM17_MUC1_CD8..T.cells_Endothelial	0.131061029323253	0.0459655898908122	0.00602429752454037	0.168497989158944	0.029585798816568	0.00498514760825278	0.223068359731449	0.243146692749466	0.233107526240458	0.141568779152404	0.52432881167557	0.591684008323995	0.602008964302865	0.665919641427885	0.770129662237874	-0.120774403442212	-0.173277479831008	0.214898490837226	0.310748293208768	0.26001616960115	0.308322853036292	-0.000825222268610697	1.03763948359836	0.700711273798576	0.0501807837047976	0.00695369224196585	-0.904440078593899	0.325864060216715	0.134951996418907	0.0954137175798873	0.15317338421999	5.48192488727857	0.375126279346347	0.0482883289996106	0.0466250187168272	3.10087992525299	0.330801295555363	0.333333333333333	0.700711273798576	TRUE	0.457422367742663	LGMA
565951	MHNA-(LGMA+LAMN+GCA)/3	MHNA	Epithelial	SPP1..macrophages	ADAM10	TSPAN15	-0.504	-0.746	-0.625	0.7	1	0.938	1	-0.00662821828581393	up	-0.739489046153396	ADAM10_TSPAN15	ADAM10_TSPAN15_Epithelial_SPP1..macrophages	0.124970603154799	0.0374365666284571	0.0046784703116031	0.124192684419957	0.0223747775235189	0.00277878368394514	0.197703809143393	0.718445157367712	0.458074483255552	-0.0780705878328146	-0.154901959985743	0.280954858331999	0.265127261085321	0.296582359532576	0.326536737634064	-0.0207366825692179	-0.0277971616209356	0.204073841178584	0.0675530003593245	0.366825368307582	0.429639777218829	-0.00662821828581393	-0.739489046153396	0.375698309237932	0.001	0.0177414175669944	1.07913536084279	0.686750273353793	0.302768393674837	0.150878738380407	0.139089037326037	5.81241613276648	0.503264989544543	0.215427526050348	0.101193247054087	3.28764304323529	0.538537305099364	0.333333333333333	0.686750273353793	TRUE	0.457422153062928	LGMA
565952	MHNA-(LGMA+LAMN+GCA)/3	MHNA	Epithelial	SPP1..macrophages	ADAM10	TSPAN15	-0.504	-0.746	-0.625	0.7	1	0.938	1	0.0177414175669944	down	1.07913536084279	ADAM10_TSPAN15	ADAM10_TSPAN15_Epithelial_SPP1..macrophages	0.124970603154799	0.0374365666284571	0.0046784703116031	0.124192684419957	0.0223747775235189	0.00277878368394514	0.197703809143393	0.718445157367712	0.458074483255552	-0.0780705878328146	-0.154901959985743	0.280954858331999	0.265127261085321	0.296582359532576	0.326536737634064	-0.0207366825692179	-0.0277971616209356	0.204073841178584	0.0675530003593245	0.366825368307582	0.429639777218829	-0.00662821828581393	-0.739489046153396	0.375698309237932	0.001	0.0177414175669944	1.07913536084279	0.686750273353793	0.302768393674837	0.150878738380407	0.139089037326037	5.81241613276648	0.503264989544543	0.215427526050348	0.101193247054087	3.28764304323529	0.538537305099364	0.333333333333333	0.686750273353793	TRUE	0.457422153062928	LGMA
565953	GCA-(LGMA+LAMN+MHNA)/3	GCA	iCAFs	B.cells	TGFB1	SDC2	0.856	-0.463	0.1965	0.0862	0.627	0.782	0.994	0.0015050121697371	up	-1.58272815432319	TGFB1_SDC2	TGFB1_SDC2_iCAFs_B.cells	0.401722293466219	0.010729586082894	0.0043103139291634	0.462433862433862	0.00666666666666667	0.00308289241622575	0.154589017934036	0.0711544356316257	0.112871726782831	0.911205780454046	1.06449273417529	0.762566031695214	0.819313270369778	0.831279013926685	0.887025772370738	-0.0494452733332904	-0.106793246940152	0.277016708587855	0.207150556952928	0.318181818181818	0.358224038807043	0.0015050121697371	-1.58272815432319	0.22148118999669	0.0729940528552358	0.0126567781451375	0.566568617995572	0.593495301988211	0.223670544646201	0.287931446006575	0.558103976016338	7.4150235076554	0.556157286624256	0.0269953311237698	0.0195668449197861	1.705779426396	0.22374589665407	0	0.593495301988211	TRUE	0.457420865635811	LGMA
565954	GCA-(LGMA+LAMN+MHNA)/3	GCA	iCAFs	B.cells	TGFB1	SDC2	0.856	-0.463	0.1965	0.0862	0.627	0.782	0.994	0.0126567781451375	down	0.566568617995572	TGFB1_SDC2	TGFB1_SDC2_iCAFs_B.cells	0.401722293466219	0.010729586082894	0.0043103139291634	0.462433862433862	0.00666666666666667	0.00308289241622575	0.154589017934036	0.0711544356316257	0.112871726782831	0.911205780454046	1.06449273417529	0.762566031695214	0.819313270369778	0.831279013926685	0.887025772370738	-0.0494452733332904	-0.106793246940152	0.277016708587855	0.207150556952928	0.318181818181818	0.358224038807043	0.0015050121697371	-1.58272815432319	0.22148118999669	0.0729940528552358	0.0126567781451375	0.566568617995572	0.593495301988211	0.223670544646201	0.287931446006575	0.558103976016338	7.4150235076554	0.556157286624256	0.0269953311237698	0.0195668449197861	1.705779426396	0.22374589665407	0	0.593495301988211	TRUE	0.457420865635811	LGMA
565955	GCA-(LGMA+LAMN+MHNA)/3	GCA	Epithelial	Epithelial	ITGB2	CD82	-4.56	1.09	-1.735	0.0103	0.223	0.267	0.651	0.00404557284257714	up	-0.352328870594098	ITGB2_CD82	ITGB2_CD82_Epithelial_Epithelial	0.000297488060326157	0.122057007778689	3.63105024932968e-05	0.000429184549356223	0.138814377682403	5.95769861297869e-05	0.635265500900704	0.635265500900704	0.635265500900704	-9.06146225534441	-1.98716277529483	0.0297142628461662	0.942532415559469	0.0113654554186009	0.0164078757803746	0.625102725112613	0.573488738635425	0.833340819259792	0.679078332734459	0.824245418613008	0.813398311174991	0.00404557284257714	-0.352328870594098	0.446504710863775	0.0978664405724186	0.00926537912356173	0.727310238261752	0.622740186492253	0.170913142292093	0.00123115894133917	0.00146441781332182	0.438663932393222	0.0456404724553713	0.619905127258053	0.582834682133804	6.22674022206773	1.001	0	0.622740186492253	TRUE	0.45742023517787	LGMA
565956	GCA-(LGMA+LAMN+MHNA)/3	GCA	Epithelial	Epithelial	ITGB2	CD82	-4.56	1.09	-1.735	0.0103	0.223	0.267	0.651	0.00926537912356173	down	0.727310238261752	ITGB2_CD82	ITGB2_CD82_Epithelial_Epithelial	0.000297488060326157	0.122057007778689	3.63105024932968e-05	0.000429184549356223	0.138814377682403	5.95769861297869e-05	0.635265500900704	0.635265500900704	0.635265500900704	-9.06146225534441	-1.98716277529483	0.0297142628461662	0.942532415559469	0.0113654554186009	0.0164078757803746	0.625102725112613	0.573488738635425	0.833340819259792	0.679078332734459	0.824245418613008	0.813398311174991	0.00404557284257714	-0.352328870594098	0.446504710863775	0.0978664405724186	0.00926537912356173	0.727310238261752	0.622740186492253	0.170913142292093	0.00123115894133917	0.00146441781332182	0.438663932393222	0.0456404724553713	0.619905127258053	0.582834682133804	6.22674022206773	1.001	0	0.622740186492253	TRUE	0.45742023517787	LGMA
565957	LGMA-(LAMN+MHNA+GCA)/3	LGMA	iCAFs	Endothelial	ANGPTL4	SDC4	-0.0455	-0.34	-0.19275	0.922	1	0.722	1	0.0182522669553103	up	0.166926657453872	ANGPTL4_SDC4	ANGPTL4_SDC4_iCAFs_Endothelial	0.206822706127298	0.02024317195687	0.00418674760472008	0.241743889392972	0.0270128350151397	0.00653018780009053	0.262803994133876	0.623093931583111	0.442948962858494	-0.00160474309205986	-0.0352690789463706	0.454318072674884	0.0830598687369938	0.43140707539619	0.420661917720506	-0.0480973528263227	-0.141462802430361	0.319708947179303	0.26203736974488	0.320158102766798	0.331005210204815	0.0182522669553103	0.166926657453872	0.541469580151506	0.236951646420429	0.0044292841455784	0.116365399168584	0.511586577190361	0.0956817092012145	0.476177697808572	0.741564005002691	6.41910069834261	0.782970369810592	0.0312633379095706	0.0543256422936066	2.67827119541299	0.303516767357467	0.25	0.541469580151506	TRUE	0.457418871128967	LAMN
565958	LGMA-(LAMN+MHNA+GCA)/3	LGMA	iCAFs	Endothelial	ANGPTL4	SDC4	-0.0455	-0.34	-0.19275	0.922	1	0.722	1	0.0044292841455784	down	0.116365399168584	ANGPTL4_SDC4	ANGPTL4_SDC4_iCAFs_Endothelial	0.206822706127298	0.02024317195687	0.00418674760472008	0.241743889392972	0.0270128350151397	0.00653018780009053	0.262803994133876	0.623093931583111	0.442948962858494	-0.00160474309205986	-0.0352690789463706	0.454318072674884	0.0830598687369938	0.43140707539619	0.420661917720506	-0.0480973528263227	-0.141462802430361	0.319708947179303	0.26203736974488	0.320158102766798	0.331005210204815	0.0182522669553103	0.166926657453872	0.541469580151506	0.236951646420429	0.0044292841455784	0.116365399168584	0.511586577190361	0.0956817092012145	0.476177697808572	0.741564005002691	6.41910069834261	0.782970369810592	0.0312633379095706	0.0543256422936066	2.67827119541299	0.303516767357467	0.25	0.541469580151506	TRUE	0.457418871128967	LAMN
565959	GCA-(LGMA+LAMN+MHNA)/3	GCA	Epithelial	SPP1..macrophages	SAA1	TLR2	-3.29	0.319	-1.4855	0.0712	0.433	0.727	0.928	0.00849999056232913	up	3.08798033840073	SAA1_TLR2	SAA1_TLR2_Epithelial_SPP1..macrophages	0.000297488060326157	0.298551294685907	8.88154455639734e-05	0.000429184549356223	0.316666666666667	0.000135908440629471	0.635265500900704	0.0480350794940855	0.341650290197395	-3.77534082093474	-1.14752000636314	0.050004001920922	0.838602529214023	0.0408996318232752	0.05826796862494	0.0441705229359669	0.138465589140962	0.626549586776859	0.257366151634926	0.60303629177147	0.590729428674093	0.00849999056232913	3.08798033840073	1.001	0.141475713818434	0.00498346934892969	-0.974733694048451	0.313075034811001	0.104302744816868	0.00806860303281241	0.0148948497854077	0.438663932393222	0.0838956529690685	0.320790035838504	0.378661573905663	6.84176868492315	0.768128566756038	0	1.001	TRUE	0.457418129586093	LAMN
565960	GCA-(LGMA+LAMN+MHNA)/3	GCA	Epithelial	SPP1..macrophages	SAA1	TLR2	-3.29	0.319	-1.4855	0.0712	0.433	0.727	0.928	0.00498346934892969	down	-0.974733694048451	SAA1_TLR2	SAA1_TLR2_Epithelial_SPP1..macrophages	0.000297488060326157	0.298551294685907	8.88154455639734e-05	0.000429184549356223	0.316666666666667	0.000135908440629471	0.635265500900704	0.0480350794940855	0.341650290197395	-3.77534082093474	-1.14752000636314	0.050004001920922	0.838602529214023	0.0408996318232752	0.05826796862494	0.0441705229359669	0.138465589140962	0.626549586776859	0.257366151634926	0.60303629177147	0.590729428674093	0.00849999056232913	3.08798033840073	1.001	0.141475713818434	0.00498346934892969	-0.974733694048451	0.313075034811001	0.104302744816868	0.00806860303281241	0.0148948497854077	0.438663932393222	0.0838956529690685	0.320790035838504	0.378661573905663	6.84176868492315	0.768128566756038	0	1.001	TRUE	0.457418129586093	LAMN
565961	GCA-(LGMA+LAMN+MHNA)/3	GCA	Epithelial	C1Qhi.monocytes	VSIG10	IL6ST	-1.39	0.339	-0.5255	0.248	0.635	0.533	0.869	0.0195748090590318	up	1.51380528252295	VSIG10_IL6ST	VSIG10_IL6ST_Epithelial_C1Qhi.monocytes	0.00327236866358772	0.232378408521241	0.000760427822139295	0.00472103004291845	0.297101449275362	0.0014026248678236	0.635265500900704	0.0295087282581602	0.332387114579432	-0.841712163651559	-0.605548319173784	0.133624139587002	0.648071074115576	0.129302064991196	0.146690411397471	0.092639476139992	0.273272790973428	0.634185231764283	0.430156306144448	0.65203916636723	0.682379626302551	0.0195748090590318	1.51380528252295	0.787795609759626	0.249899489126066	0.00728995710650161	-1.09293098506012	0.291570547556221	0.140183011891577	0.0529891900152544	0.0602633717083939	1.67571997526129	0.359152225816261	0.197701801283018	0.329342370664296	6.27610948885567	0.570411485497245	0	0.787795609759626	TRUE	0.457418004654325	LGMA
565962	GCA-(LGMA+LAMN+MHNA)/3	GCA	Epithelial	C1Qhi.monocytes	VSIG10	IL6ST	-1.39	0.339	-0.5255	0.248	0.635	0.533	0.869	0.00728995710650161	down	-1.09293098506012	VSIG10_IL6ST	VSIG10_IL6ST_Epithelial_C1Qhi.monocytes	0.00327236866358772	0.232378408521241	0.000760427822139295	0.00472103004291845	0.297101449275362	0.0014026248678236	0.635265500900704	0.0295087282581602	0.332387114579432	-0.841712163651559	-0.605548319173784	0.133624139587002	0.648071074115576	0.129302064991196	0.146690411397471	0.092639476139992	0.273272790973428	0.634185231764283	0.430156306144448	0.65203916636723	0.682379626302551	0.0195748090590318	1.51380528252295	0.787795609759626	0.249899489126066	0.00728995710650161	-1.09293098506012	0.291570547556221	0.140183011891577	0.0529891900152544	0.0602633717083939	1.67571997526129	0.359152225816261	0.197701801283018	0.329342370664296	6.27610948885567	0.570411485497245	0	0.787795609759626	TRUE	0.457418004654325	LGMA
565963	LAMN-(LGMA+MHNA+GCA)/3	LAMN	Fibroblasts	Fibroblasts	HLA.DRB1	CD82	-0.227	-0.492	-0.3595	0.78	1	0.48	1	0.0111474324985098	up	-0.875587426199832	HLA.DRB1_CD82	HLA.DRB1_CD82_Fibroblasts_Fibroblasts	0.235442142793647	0.0564798934647003	0.0132977471420859	0.184729961032813	0.0738282530317929	0.0136382903056837	0.20634857114243	0.20634857114243	0.20634857114243	-0.0244945251892609	-0.10790539730952	0.373419241235793	0.198855450616296	0.360092844565391	0.358852249079558	-0.156829311211211	-0.318758762624413	0.268056054617319	0.479787998562702	0.240657563780093	0.22850790513834	0.0111474324985098	-0.875587426199832	0.350807741543893	0.167394481671281	-0.00112051716145069	-1.03776604677996	0.301607103402828	0.00934769227263524	0.0947502980076135	0.17791897644285	7.28574994006547	0.603980121527484	0.278659011792225	0.301312704005559	4.60623165840937	0.696582033305184	0.5	0.350807741543893	TRUE	0.45741593116583	MHNA
565964	LAMN-(LGMA+MHNA+GCA)/3	LAMN	Fibroblasts	Fibroblasts	HLA.DRB1	CD82	-0.227	-0.492	-0.3595	0.78	1	0.48	1	-0.00112051716145069	down	-1.03776604677996	HLA.DRB1_CD82	HLA.DRB1_CD82_Fibroblasts_Fibroblasts	0.235442142793647	0.0564798934647003	0.0132977471420859	0.184729961032813	0.0738282530317929	0.0136382903056837	0.20634857114243	0.20634857114243	0.20634857114243	-0.0244945251892609	-0.10790539730952	0.373419241235793	0.198855450616296	0.360092844565391	0.358852249079558	-0.156829311211211	-0.318758762624413	0.268056054617319	0.479787998562702	0.240657563780093	0.22850790513834	0.0111474324985098	-0.875587426199832	0.350807741543893	0.167394481671281	-0.00112051716145069	-1.03776604677996	0.301607103402828	0.00934769227263524	0.0947502980076135	0.17791897644285	7.28574994006547	0.603980121527484	0.278659011792225	0.301312704005559	4.60623165840937	0.696582033305184	0.5	0.350807741543893	TRUE	0.45741593116583	MHNA
565965	GCA-(LGMA+LAMN+MHNA)/3	GCA	iCAFs	CD4..T.cells	PROS1	F5	-0.736	-0.398	-0.567	0.199	0.753	0.384	1	-0.000242707864336899	up	-0.379738385968036	PROS1_F5	PROS1_F5_iCAFs_CD4..T.cells	0.198383431188646	0.0278769865008786	0.00553033223324385	0.251851851851852	0.0381237055168518	0.00960152583387379	0.154589017934036	0.3059809126524	0.230284965293218	-0.516044135762456	-0.701146923590293	0.227129021930527	0.695053625740355	0.165359372498799	0.125140067232272	-0.165436172701723	-0.415668775632469	0.29895795903701	0.566856809198706	0.237199065756378	0.188173733381243	-0.000242707864336899	-0.379738385968036	0.441491878252226	0.0558836682171936	0.0164291743188351	0.617639572814505	0.602787009840338	0.282354828479718	0.73052583342923	0.766122815670577	6.14901987562516	0.870185003940131	0.333444133923751	0.415102318545115	3.30435434321376	0.62310680013685	0	0.602787009840338	TRUE	0.457414400855972	LAMN
565966	GCA-(LGMA+LAMN+MHNA)/3	GCA	iCAFs	CD4..T.cells	PROS1	F5	-0.736	-0.398	-0.567	0.199	0.753	0.384	1	0.0164291743188351	down	0.617639572814505	PROS1_F5	PROS1_F5_iCAFs_CD4..T.cells	0.198383431188646	0.0278769865008786	0.00553033223324385	0.251851851851852	0.0381237055168518	0.00960152583387379	0.154589017934036	0.3059809126524	0.230284965293218	-0.516044135762456	-0.701146923590293	0.227129021930527	0.695053625740355	0.165359372498799	0.125140067232272	-0.165436172701723	-0.415668775632469	0.29895795903701	0.566856809198706	0.237199065756378	0.188173733381243	-0.000242707864336899	-0.379738385968036	0.441491878252226	0.0558836682171936	0.0164291743188351	0.617639572814505	0.602787009840338	0.282354828479718	0.73052583342923	0.766122815670577	6.14901987562516	0.870185003940131	0.333444133923751	0.415102318545115	3.30435434321376	0.62310680013685	0	0.602787009840338	TRUE	0.457414400855972	LAMN
565967	LAMN-(LGMA+MHNA+GCA)/3	LAMN	Fibroblasts	Macrophages	TGFB3	TGFBR1	-0.825	-0.519	-0.672	0.152	1	0.388	1	0.0136170135535076	up	0.582094069061227	TGFB3_TGFBR1	TGFB3_TGFBR1_Fibroblasts_Macrophages	0.0620168511649218	0.143697246232345	0.00891165073240045	0.0703230270585236	0.180910852713178	0.0127221987905294	0.20634857114243	0.202118009648158	0.204233290395294	-0.674979039945563	-0.818156412055227	0.209480550664319	0.743176724827917	0.145109652633264	0.102008964302865	-0.213396334416606	-0.411168274405793	0.259567014013654	0.563196191160618	0.216897233201581	0.189700862378728	0.0136170135535076	0.582094069061227	0.617398129480645	0.191571970583699	0.00312380387421948	-1.1551267255359	0.280254827061145	0.0753733504668796	0.126343754187261	0.139160624886289	4.7382389229323	0.612590479285731	0.388872768463668	0.450555859488565	5.71586895124478	0.655406754552414	0.5	0.617398129480645	TRUE	0.457413465272468	MHNA
565968	LAMN-(LGMA+MHNA+GCA)/3	LAMN	Fibroblasts	Macrophages	TGFB3	TGFBR1	-0.825	-0.519	-0.672	0.152	1	0.388	1	0.00312380387421948	down	-1.1551267255359	TGFB3_TGFBR1	TGFB3_TGFBR1_Fibroblasts_Macrophages	0.0620168511649218	0.143697246232345	0.00891165073240045	0.0703230270585236	0.180910852713178	0.0127221987905294	0.20634857114243	0.202118009648158	0.204233290395294	-0.674979039945563	-0.818156412055227	0.209480550664319	0.743176724827917	0.145109652633264	0.102008964302865	-0.213396334416606	-0.411168274405793	0.259567014013654	0.563196191160618	0.216897233201581	0.189700862378728	0.0136170135535076	0.582094069061227	0.617398129480645	0.191571970583699	0.00312380387421948	-1.1551267255359	0.280254827061145	0.0753733504668796	0.126343754187261	0.139160624886289	4.7382389229323	0.612590479285731	0.388872768463668	0.450555859488565	5.71586895124478	0.655406754552414	0.5	0.617398129480645	TRUE	0.457413465272468	MHNA
565969	LGMA-(LAMN+MHNA+GCA)/3	LGMA	Endothelial	Fibroblasts	CLCF1	IL6ST	-0.465	0.17	-0.1475	0.69	1	0.712	1	0.0102235415181277	up	-1.34444924099206	CLCF1_IL6ST	CLCF1_IL6ST_Endothelial_Fibroblasts	0.00676900726115042	0.524606911519188	0.00355106799332308	0.00838696203390879	0.518720843026883	0.00435049201666363	0.623093931583111	0.231631743788032	0.427362837685571	-0.0749351728071763	-0.161150909262745	0.292960621098127	0.274171602369137	0.298543300784377	0.321954538178326	0.0250784010817344	0.147520006363144	0.55953557312253	0.271469637082285	0.573526769673015	0.598095580309019	0.0102235415181277	-1.34444924099206	0.265059206283929	0.158349480338255	0.00587038733204919	-0.110564601024794	0.470299562444785	0.118099849962221	0.0765570976730121	0.0890025174042494	1.58169373718035	0.329576680431634	0.488423871964219	0.620785969873943	8.09689369755475	0.82961412710864	0	0.470299562444785	TRUE	0.457411550243465	LAMN
565970	LGMA-(LAMN+MHNA+GCA)/3	LGMA	Endothelial	Fibroblasts	CLCF1	IL6ST	-0.465	0.17	-0.1475	0.69	1	0.712	1	0.00587038733204919	down	-0.110564601024794	CLCF1_IL6ST	CLCF1_IL6ST_Endothelial_Fibroblasts	0.00676900726115042	0.524606911519188	0.00355106799332308	0.00838696203390879	0.518720843026883	0.00435049201666363	0.623093931583111	0.231631743788032	0.427362837685571	-0.0749351728071763	-0.161150909262745	0.292960621098127	0.274171602369137	0.298543300784377	0.321954538178326	0.0250784010817344	0.147520006363144	0.55953557312253	0.271469637082285	0.573526769673015	0.598095580309019	0.0102235415181277	-1.34444924099206	0.265059206283929	0.158349480338255	0.00587038733204919	-0.110564601024794	0.470299562444785	0.118099849962221	0.0765570976730121	0.0890025174042494	1.58169373718035	0.329576680431634	0.488423871964219	0.620785969873943	8.09689369755475	0.82961412710864	0	0.470299562444785	TRUE	0.457411550243465	LAMN
565971	GCA-(LGMA+LAMN+MHNA)/3	GCA	CD8..T.cells	C1Qhi.monocytes	APP	LRP1	-0.277	0.0843	-0.09635	0.609	1	0.854	0.982	0.0154629980523448	up	0.175679630796507	APP_LRP1	APP_LRP1_CD8..T.cells_C1Qhi.monocytes	0.0291975143127645	0.560773397870031	0.0163731893105278	0.0366228070175439	0.609500805152979	0.0223216303641552	0.299850372260767	0.0295087282581602	0.164679550259464	-0.0596610099406935	-0.215382707367125	0.353809828717785	0.339863134304466	0.311509524571794	0.290859612614055	0.00577810150091687	0.068542129310995	0.514575098814229	0.14150646784046	0.521739130434783	0.532181997844053	0.0154629980523448	0.175679630796507	0.543070381538229	0.209644375886132	0.00782447344961644	-0.83233252179124	0.338983109079545	0.148498074082476	0.001	0.001	3.1192357499109	0.001	0.638733948685215	0.817414061605106	7.7085576940961	0.875979317692903	0.5	0.543070381538229	TRUE	0.457411448768399	LGMA
565972	GCA-(LGMA+LAMN+MHNA)/3	GCA	CD8..T.cells	C1Qhi.monocytes	APP	LRP1	-0.277	0.0843	-0.09635	0.609	1	0.854	0.982	0.00782447344961644	down	-0.83233252179124	APP_LRP1	APP_LRP1_CD8..T.cells_C1Qhi.monocytes	0.0291975143127645	0.560773397870031	0.0163731893105278	0.0366228070175439	0.609500805152979	0.0223216303641552	0.299850372260767	0.0295087282581602	0.164679550259464	-0.0596610099406935	-0.215382707367125	0.353809828717785	0.339863134304466	0.311509524571794	0.290859612614055	0.00577810150091687	0.068542129310995	0.514575098814229	0.14150646784046	0.521739130434783	0.532181997844053	0.0154629980523448	0.175679630796507	0.543070381538229	0.209644375886132	0.00782447344961644	-0.83233252179124	0.338983109079545	0.148498074082476	0.001	0.001	3.1192357499109	0.001	0.638733948685215	0.817414061605106	7.7085576940961	0.875979317692903	0.5	0.543070381538229	TRUE	0.457411448768399	LGMA
565973	MHNA-(LGMA+LAMN+GCA)/3	MHNA	Epithelial	Endothelial	LFNG	NOTCH2	-0.37	-0.35	-0.36	0.777	1	0.863	1	0.000637361633937482	up	2.17120846340904	LFNG_NOTCH2	LFNG_NOTCH2_Epithelial_Endothelial	0.0725984820485001	0.00128609416496699	9.33684841480365e-05	0.0728711355984083	0.00140884756269372	0.000102664321778541	0.197703809143393	0.243146692749466	0.220425250946429	-0.0405442230436617	-0.109578981199086	0.320593885064831	0.201516728029454	0.335841203777813	0.357491595966064	-0.0223962214996766	-0.0639892042847904	0.316677146963708	0.134095400646784	0.362378727991376	0.394740388070428	0.000637361633937482	2.17120846340904	0.908025831240135	0.0644996520876662	0.0074953863835932	-0.602390980771214	0.380818035209295	0.143378718134896	0.62838302486159	0.542855361185745	4.84982772315563	0.89563601822912	0.00394327191103131	0.00329371774465192	0.552184495260496	0.0173484625708417	0	0.908025831240135	TRUE	0.457411240013202	LGMA
565974	MHNA-(LGMA+LAMN+GCA)/3	MHNA	Epithelial	Endothelial	LFNG	NOTCH2	-0.37	-0.35	-0.36	0.777	1	0.863	1	0.0074953863835932	down	-0.602390980771214	LFNG_NOTCH2	LFNG_NOTCH2_Epithelial_Endothelial	0.0725984820485001	0.00128609416496699	9.33684841480365e-05	0.0728711355984083	0.00140884756269372	0.000102664321778541	0.197703809143393	0.243146692749466	0.220425250946429	-0.0405442230436617	-0.109578981199086	0.320593885064831	0.201516728029454	0.335841203777813	0.357491595966064	-0.0223962214996766	-0.0639892042847904	0.316677146963708	0.134095400646784	0.362378727991376	0.394740388070428	0.000637361633937482	2.17120846340904	0.908025831240135	0.0644996520876662	0.0074953863835932	-0.602390980771214	0.380818035209295	0.143378718134896	0.62838302486159	0.542855361185745	4.84982772315563	0.89563601822912	0.00394327191103131	0.00329371774465192	0.552184495260496	0.0173484625708417	0	0.908025831240135	TRUE	0.457411240013202	LGMA
565975	GCA-(LGMA+LAMN+MHNA)/3	GCA	Tregs	CD4..T.cells	CALR	TAP2	-0.0931	-0.0893	-0.0912	0.844	1	0.715	1	-0.000484488550343092	up	-0.50529747384221	CALR_TAP2	CALR_TAP2_Tregs_CD4..T.cells	0.163467932475488	0.0789281440387838	0.0129022205201475	0.174866717440975	0.108047762505492	0.0188939575561774	0.298931809158155	0.3059809126524	0.302456360905277	-0.00685751821915152	-0.073657553374345	0.431206979350088	0.146910517048183	0.405794781495118	0.386005282535617	-0.0130104704671635	-0.145693958198919	0.429909270571326	0.268729787998563	0.38600431189364	0.328153072224218	-0.000484488550343092	-0.50529747384221	0.418528805692012	0.0535166068715773	0.0122654316568501	-0.902978530471797	0.326129970227808	0.217582666454607	0.0385327466247569	0.0826880766807587	5.98761701386954	0.001	0.584952732211569	0.622010887869521	4.75756847015369	0.808594606748884	1	0.418528805692012	TRUE	0.457411039051186	LGMA
565976	GCA-(LGMA+LAMN+MHNA)/3	GCA	Tregs	CD4..T.cells	CALR	TAP2	-0.0931	-0.0893	-0.0912	0.844	1	0.715	1	0.0122654316568501	down	-0.902978530471797	CALR_TAP2	CALR_TAP2_Tregs_CD4..T.cells	0.163467932475488	0.0789281440387838	0.0129022205201475	0.174866717440975	0.108047762505492	0.0188939575561774	0.298931809158155	0.3059809126524	0.302456360905277	-0.00685751821915152	-0.073657553374345	0.431206979350088	0.146910517048183	0.405794781495118	0.386005282535617	-0.0130104704671635	-0.145693958198919	0.429909270571326	0.268729787998563	0.38600431189364	0.328153072224218	-0.000484488550343092	-0.50529747384221	0.418528805692012	0.0535166068715773	0.0122654316568501	-0.902978530471797	0.326129970227808	0.217582666454607	0.0385327466247569	0.0826880766807587	5.98761701386954	0.001	0.584952732211569	0.622010887869521	4.75756847015369	0.808594606748884	1	0.418528805692012	TRUE	0.457411039051186	LGMA
565977	GCA-(LGMA+LAMN+MHNA)/3	GCA	iCAFs	Tregs	HLA.DRA	CD37	0.816	-0.306	0.255	0.309	0.826	0.52	1	0.00332135944842662	up	-0.643142929611325	HLA.DRA_CD37	HLA.DRA_CD37_iCAFs_Tregs	0.0416810613841387	0.151919801508144	0.00633217857212713	0.0534391534391534	0.179284082254379	0.00958078958078958	0.154589017934036	0.298931809158155	0.226760413546096	0.416193880789335	0.510041520575165	0.75466223787418	0.593464863134304	0.760004802305106	0.765487433968305	-0.0869029768477514	-0.283996656365201	0.332846748113547	0.441856809198706	0.283372260150916	0.246900826446281	0.00332135944842662	-0.643142929611325	0.393318721288611	0.0907763062875513	0.00824824363058248	0.12833363631131	0.513764045056968	0.155090342877939	0.00850154405369746	0.0378244553076929	4.14001290407966	0.137346181649015	0.119853050262296	0.229004451085862	5.76185902103835	0.564698923498311	0.5	0.513764045056968	TRUE	0.457410504255536	LGMA
565978	GCA-(LGMA+LAMN+MHNA)/3	GCA	iCAFs	Tregs	HLA.DRA	CD37	0.816	-0.306	0.255	0.309	0.826	0.52	1	0.00824824363058248	down	0.12833363631131	HLA.DRA_CD37	HLA.DRA_CD37_iCAFs_Tregs	0.0416810613841387	0.151919801508144	0.00633217857212713	0.0534391534391534	0.179284082254379	0.00958078958078958	0.154589017934036	0.298931809158155	0.226760413546096	0.416193880789335	0.510041520575165	0.75466223787418	0.593464863134304	0.760004802305106	0.765487433968305	-0.0869029768477514	-0.283996656365201	0.332846748113547	0.441856809198706	0.283372260150916	0.246900826446281	0.00332135944842662	-0.643142929611325	0.393318721288611	0.0907763062875513	0.00824824363058248	0.12833363631131	0.513764045056968	0.155090342877939	0.00850154405369746	0.0378244553076929	4.14001290407966	0.137346181649015	0.119853050262296	0.229004451085862	5.76185902103835	0.564698923498311	0.5	0.513764045056968	TRUE	0.457410504255536	LGMA
565979	MHNA-(LGMA+LAMN+GCA)/3	MHNA	Endothelial	SPP1..macrophages	HLA.DPB1	CD4	-0.419	-1.57	-0.9945	0.433	0.999	0.145	0.852	-0.00644709913521885	up	-0.655962160051359	HLA.DPB1_CD4	HLA.DPB1_CD4_Endothelial_SPP1..macrophages	0.412376475147116	0.151457753383009	0.0624576144737864	0.397118216122741	0.115522501906941	0.0458760898793205	0.243146692749466	0.718445157367712	0.480795925058589	-0.15231157142794	-0.363512103646635	0.305366575956459	0.485953257563631	0.252321114134785	0.222186649591804	-1.31665223649109	-0.838631997765025	0.0982527847646425	0.799339741286382	0.0788268056054617	0.0792310456342077	-0.00644709913521885	-0.655962160051359	0.390974256035283	0.001	0.012353085441703	-0.135763728228842	0.465714903142082	0.218946229387168	0.175201419742303	0.405715244821011	7.36304730724498	0.617978670339976	0.263662694561968	0.171409610463655	6.08510021341947	0.746211541515079	0.666666666666667	0.465714903142082	TRUE	0.457410359328005	LGMA
565980	MHNA-(LGMA+LAMN+GCA)/3	MHNA	Endothelial	SPP1..macrophages	HLA.DPB1	CD4	-0.419	-1.57	-0.9945	0.433	0.999	0.145	0.852	0.012353085441703	down	-0.135763728228842	HLA.DPB1_CD4	HLA.DPB1_CD4_Endothelial_SPP1..macrophages	0.412376475147116	0.151457753383009	0.0624576144737864	0.397118216122741	0.115522501906941	0.0458760898793205	0.243146692749466	0.718445157367712	0.480795925058589	-0.15231157142794	-0.363512103646635	0.305366575956459	0.485953257563631	0.252321114134785	0.222186649591804	-1.31665223649109	-0.838631997765025	0.0982527847646425	0.799339741286382	0.0788268056054617	0.0792310456342077	-0.00644709913521885	-0.655962160051359	0.390974256035283	0.001	0.012353085441703	-0.135763728228842	0.465714903142082	0.218946229387168	0.175201419742303	0.405715244821011	7.36304730724498	0.617978670339976	0.263662694561968	0.171409610463655	6.08510021341947	0.746211541515079	0.666666666666667	0.465714903142082	TRUE	0.457410359328005	LGMA
565981	MHNA-(LGMA+LAMN+GCA)/3	MHNA	CD4..T.cells	iCAFs	HSPG2	PTPRS	-0.747	0.442	-0.1525	0.649	1	0.492	0.94	0.0360921014587349	up	0.537442632837387	HSPG2_PTPRS	HSPG2_PTPRS_CD4..T.cells_iCAFs	0.00601439325902792	0.163623895802623	0.000984098455931184	0.00611675465575201	NA	NA	0.415346021722053	0.001	0.208173010861026	-0.140253211490124	-0.187755303199631	0.225128061469505	0.308928285577077	0.257983832239475	0.305046422282696	0.136151424576827	0.30803489723264	0.674721523535753	0.467323931009702	0.683345310815667	0.700974667624865	0.0360921014587349	0.537442632837387	0.609231980878536	0.411605723893623	-0.000973572143731061	-0.531874166581779	0.393647668773695	0.011633603595498	0.00513415020633044	0.00858342770761091	1.24366343278807	0.122840098125999	0.439367743387754	NA	6.0173286965036	0.830746372530922	0	0.609231980878536	TRUE	0.457409779816703	LGMA
565982	MHNA-(LGMA+LAMN+GCA)/3	MHNA	CD4..T.cells	iCAFs	HSPG2	PTPRS	-0.747	0.442	-0.1525	0.649	1	0.492	0.94	-0.000973572143731061	down	-0.531874166581779	HSPG2_PTPRS	HSPG2_PTPRS_CD4..T.cells_iCAFs	0.00601439325902792	0.163623895802623	0.000984098455931184	0.00611675465575201	NA	NA	0.415346021722053	0.001	0.208173010861026	-0.140253211490124	-0.187755303199631	0.225128061469505	0.308928285577077	0.257983832239475	0.305046422282696	0.136151424576827	0.30803489723264	0.674721523535753	0.467323931009702	0.683345310815667	0.700974667624865	0.0360921014587349	0.537442632837387	0.609231980878536	0.411605723893623	-0.000973572143731061	-0.531874166581779	0.393647668773695	0.011633603595498	0.00513415020633044	0.00858342770761091	1.24366343278807	0.122840098125999	0.439367743387754	NA	6.0173286965036	0.830746372530922	0	0.609231980878536	TRUE	0.457409779816703	LGMA
565983	LGMA-(LAMN+MHNA+GCA)/3	LGMA	C1Qhi.monocytes	Fibroblasts	HLA.DRA	CR2	0.598	-1.71	-0.556	0.126	0.942	1	1	0.014245726293092	up	-0.304980855354152	HLA.DRA_CR2	HLA.DRA_CR2_C1Qhi.monocytes_Fibroblasts	3.47586233824049	0	0	0.983749997943413	0	0	0.475378729342036	0.231631743788032	0.353505236565034	0.537978414019697	0.899629454882437	0.702197054586201	0.771190171282215	0.782415559468545	0.861013286377461	0	0	0.089000179662235	0.00862378727991376	0.46496586417535	0.46496586417535	0.014245726293092	-0.304980855354152	0.455164027588237	0.197727142230985	0.00500810436314735	-0.544653795566816	0.391322578526048	0.104685972903216	1.001	1.001	13.5936764373456	1.001	0.001	0.001	0	0.001	0	0.455164027588237	TRUE	0.457409494543429	MHNA
565984	LGMA-(LAMN+MHNA+GCA)/3	LGMA	C1Qhi.monocytes	Fibroblasts	HLA.DRA	CR2	0.598	-1.71	-0.556	0.126	0.942	1	1	0.00500810436314735	down	-0.544653795566816	HLA.DRA_CR2	HLA.DRA_CR2_C1Qhi.monocytes_Fibroblasts	3.47586233824049	0	0	0.983749997943413	0	0	0.475378729342036	0.231631743788032	0.353505236565034	0.537978414019697	0.899629454882437	0.702197054586201	0.771190171282215	0.782415559468545	0.861013286377461	0	0	0.089000179662235	0.00862378727991376	0.46496586417535	0.46496586417535	0.014245726293092	-0.304980855354152	0.455164027588237	0.197727142230985	0.00500810436314735	-0.544653795566816	0.391322578526048	0.104685972903216	1.001	1.001	13.5936764373456	1.001	0.001	0.001	0	0.001	0	0.455164027588237	TRUE	0.457409494543429	MHNA
565985	LAMN-(LGMA+MHNA+GCA)/3	LAMN	Epithelial	Epithelial	CD9	CLDN1	-0.888	-0.283	-0.5855	0.452	1	0.801	1	-0.000657294667136838	up	-0.471721847383324	CD9_CLDN1	CD9_CLDN1_Epithelial_Epithelial	0.793915333093638	0.0552674565129363	0.043877681146706	0.57992277992278	0.0646718146718147	0.0375046585471296	0.224577196182587	0.224577196182587	0.224577196182587	-0.306237069887493	-0.344861565188618	0.198555306547143	0.469825516247799	0.204178005442612	0.229550184088362	-0.0272719979481607	-0.0963674839157623	0.342009522098455	0.190307222421847	0.352632051742724	0.366757994969457	-0.000657294667136838	-0.471721847383324	0.424669337290989	0.0518248146688782	0.00546209944100899	-0.0821806972009032	0.475463651171333	0.111748427317206	0.60440135007434	0.682558152452418	8.62039719744338	0.793904702618668	0.201426575724812	0.220637131111522	2.87561727116343	0.427946306335956	0.5	0.475463651171333	TRUE	0.457409302541394	GCA
565986	LAMN-(LGMA+MHNA+GCA)/3	LAMN	Epithelial	Epithelial	CD9	CLDN1	-0.888	-0.283	-0.5855	0.452	1	0.801	1	0.00546209944100899	down	-0.0821806972009032	CD9_CLDN1	CD9_CLDN1_Epithelial_Epithelial	0.793915333093638	0.0552674565129363	0.043877681146706	0.57992277992278	0.0646718146718147	0.0375046585471296	0.224577196182587	0.224577196182587	0.224577196182587	-0.306237069887493	-0.344861565188618	0.198555306547143	0.469825516247799	0.204178005442612	0.229550184088362	-0.0272719979481607	-0.0963674839157623	0.342009522098455	0.190307222421847	0.352632051742724	0.366757994969457	-0.000657294667136838	-0.471721847383324	0.424669337290989	0.0518248146688782	0.00546209944100899	-0.0821806972009032	0.475463651171333	0.111748427317206	0.60440135007434	0.682558152452418	8.62039719744338	0.793904702618668	0.201426575724812	0.220637131111522	2.87561727116343	0.427946306335956	0.5	0.475463651171333	TRUE	0.457409302541394	GCA
565987	GCA-(LGMA+LAMN+MHNA)/3	GCA	Endothelial	B.cells	PSEN1	NOTCH4	-0.00305	0.524	0.260475	0.994	1	0.711	0.984	0.00281006942036836	up	-0.84011601096086	PSEN1_NOTCH4	PSEN1_NOTCH4_Endothelial_B.cells	0.198437604792491	0.0240104795872457	0.00476458205921204	0.226353028798411	0.0287905604719764	0.00651683056363567	0.391834343333059	0.0711544356316257	0.231494389482342	-7.97152758819441e-06	-0.00261361560268669	0.473187129822315	0.0243116696014087	0.453577717304306	0.452657275492236	0.0776203292176025	0.148130399270234	0.702906036651096	0.272457779374775	0.640271289974847	0.598679482572763	0.00281006942036836	-0.84011601096086	0.357294987475166	0.0857707167931747	0.00982426970896485	-0.689928969651949	0.364891616337233	0.179607375939756	0.257948536795446	0.307254868463978	6.46146860506779	0.669862263875722	0.0605138520627645	0.0812271723148536	2.84056878926698	0.367279168993491	0	0.364891616337233	TRUE	0.457408729359209	LGMA
565988	GCA-(LGMA+LAMN+MHNA)/3	GCA	Endothelial	B.cells	PSEN1	NOTCH4	-0.00305	0.524	0.260475	0.994	1	0.711	0.984	0.00982426970896485	down	-0.689928969651949	PSEN1_NOTCH4	PSEN1_NOTCH4_Endothelial_B.cells	0.198437604792491	0.0240104795872457	0.00476458205921204	0.226353028798411	0.0287905604719764	0.00651683056363567	0.391834343333059	0.0711544356316257	0.231494389482342	-7.97152758819441e-06	-0.00261361560268669	0.473187129822315	0.0243116696014087	0.453577717304306	0.452657275492236	0.0776203292176025	0.148130399270234	0.702906036651096	0.272457779374775	0.640271289974847	0.598679482572763	0.00281006942036836	-0.84011601096086	0.357294987475166	0.0857707167931747	0.00982426970896485	-0.689928969651949	0.364891616337233	0.179607375939756	0.257948536795446	0.307254868463978	6.46146860506779	0.669862263875722	0.0605138520627645	0.0812271723148536	2.84056878926698	0.367279168993491	0	0.364891616337233	TRUE	0.457408729359209	LGMA
565989	LGMA-(LAMN+MHNA+GCA)/3	LGMA	Endothelial	C1Qhi.monocytes	CD99	PILRB	0.209	-0.923	-0.357	0.547	1	0.233	0.982	0.0452251232149417	up	0.173467589367644	CD99_PILRB	CD99_PILRB_Endothelial_C1Qhi.monocytes	0.778912383694411	0.0142925919458066	0.0111326768616798	0.695900070714917	0.0204907777130325	0.014259533659503	0.623093931583111	0.475378729342036	0.549236330462573	0.054760648796313	0.262012673666569	0.567772530814791	0.390447414759084	0.602089002721306	0.657495597886986	-0.583930484892984	-0.632644078973981	0.171554976643909	0.711215415019763	0.135061085159899	0.120036830758175	0.0452251232149417	0.173467589367644	0.542665828839597	0.501019080786967	0.0134951389451637	0.0258450699168614	0.495117559584027	0.23671228280898	0.66365624295475	0.819990683173265	8.65700436059096	0.804295192619408	0.0760064766394608	0.0869701962715676	2.60562624011972	0.410354440025205	0	0.542665828839597	TRUE	0.457408259915662	GCA
565990	LGMA-(LAMN+MHNA+GCA)/3	LGMA	Endothelial	C1Qhi.monocytes	CD99	PILRB	0.209	-0.923	-0.357	0.547	1	0.233	0.982	0.0134951389451637	down	0.0258450699168614	CD99_PILRB	CD99_PILRB_Endothelial_C1Qhi.monocytes	0.778912383694411	0.0142925919458066	0.0111326768616798	0.695900070714917	0.0204907777130325	0.014259533659503	0.623093931583111	0.475378729342036	0.549236330462573	0.054760648796313	0.262012673666569	0.567772530814791	0.390447414759084	0.602089002721306	0.657495597886986	-0.583930484892984	-0.632644078973981	0.171554976643909	0.711215415019763	0.135061085159899	0.120036830758175	0.0452251232149417	0.173467589367644	0.542665828839597	0.501019080786967	0.0134951389451637	0.0258450699168614	0.495117559584027	0.23671228280898	0.66365624295475	0.819990683173265	8.65700436059096	0.804295192619408	0.0760064766394608	0.0869701962715676	2.60562624011972	0.410354440025205	0	0.542665828839597	TRUE	0.457408259915662	GCA
565991	LGMA-(LAMN+MHNA+GCA)/3	LGMA	B.cells	Tregs	COL6A3	ITGA2	3.35	-1.74	0.805	0.000844	0.0505	0.0606	1	0.0169321314915427	up	0.515756642988367	COL6A3_ITGA2	COL6A3_ITGA2_B.cells_Tregs	0.102018177643845	0.018497389982836	0.00188707001721643	0.0929813864141419	0.0244267404620407	0.00227123219373896	0.35586775780378	0.204322685818432	0.280095221811106	10.2967528038041	3.07365755337434	0.965983672162638	0.980350568272771	0.984552585240916	0.984752681287018	-2.11849763395066	-1.21752737583371	0.0873607617678764	0.897457779374775	0.0530901904419691	0.0362468559108875	0.0169321314915427	0.515756642988367	0.605265904293604	0.224027365002924	0.00224187811437384	0.0205882959792208	0.494161156715774	0.0616539055231788	0.0643737703383765	0.101190889579663	4.93080450378765	0.470797705000949	0.0231715429467105	0.0355995394020702	2.44109628029746	0.277507338096317	0.25	0.605265904293604	TRUE	0.457407805991833	LAMN
565992	LGMA-(LAMN+MHNA+GCA)/3	LGMA	B.cells	Tregs	COL6A3	ITGA2	3.35	-1.74	0.805	0.000844	0.0505	0.0606	1	0.00224187811437384	down	0.0205882959792208	COL6A3_ITGA2	COL6A3_ITGA2_B.cells_Tregs	0.102018177643845	0.018497389982836	0.00188707001721643	0.0929813864141419	0.0244267404620407	0.00227123219373896	0.35586775780378	0.204322685818432	0.280095221811106	10.2967528038041	3.07365755337434	0.965983672162638	0.980350568272771	0.984552585240916	0.984752681287018	-2.11849763395066	-1.21752737583371	0.0873607617678764	0.897457779374775	0.0530901904419691	0.0362468559108875	0.0169321314915427	0.515756642988367	0.605265904293604	0.224027365002924	0.00224187811437384	0.0205882959792208	0.494161156715774	0.0616539055231788	0.0643737703383765	0.101190889579663	4.93080450378765	0.470797705000949	0.0231715429467105	0.0355995394020702	2.44109628029746	0.277507338096317	0.25	0.605265904293604	TRUE	0.457407805991833	LAMN
565993	LGMA-(LAMN+MHNA+GCA)/3	LGMA	iCAFs	NK.cells	CD82	ITGB2	-0.964	0.282	-0.341	0.247	1	0.263	1	0.0397031396082601	up	-0.1979962422532	CD82_ITGB2	CD82_ITGB2_iCAFs_NK.cells	0.029626527212914	0.369098207346546	0.0109350980841902	0.042359780891891	0.367187975758379	0.0155540021992619	0.262803994133876	0.260586388381787	0.261695191257832	-0.585440137057682	-0.607303046740334	0.18702977429166	0.648891467904594	0.155514647030575	0.146330238514487	0.163572478925888	0.580044251510242	0.609728710025153	0.683053359683794	0.699335249730507	0.815891124685591	0.0397031396082601	-0.1979962422532	0.47473007792404	0.446958211978911	-0.000851372533745311	-0.39243285791073	0.419017233671849	0.0135345695244608	0.138921131947022	0.164990272515324	2.37337461334355	0.277132351382719	0.287802605680618	0.398331723696868	7.45221100389345	0.759371490074348	0.25	0.47473007792404	TRUE	0.457404335116282	LAMN
565994	LGMA-(LAMN+MHNA+GCA)/3	LGMA	iCAFs	NK.cells	CD82	ITGB2	-0.964	0.282	-0.341	0.247	1	0.263	1	-0.000851372533745311	down	-0.39243285791073	CD82_ITGB2	CD82_ITGB2_iCAFs_NK.cells	0.029626527212914	0.369098207346546	0.0109350980841902	0.042359780891891	0.367187975758379	0.0155540021992619	0.262803994133876	0.260586388381787	0.261695191257832	-0.585440137057682	-0.607303046740334	0.18702977429166	0.648891467904594	0.155514647030575	0.146330238514487	0.163572478925888	0.580044251510242	0.609728710025153	0.683053359683794	0.699335249730507	0.815891124685591	0.0397031396082601	-0.1979962422532	0.47473007792404	0.446958211978911	-0.000851372533745311	-0.39243285791073	0.419017233671849	0.0135345695244608	0.138921131947022	0.164990272515324	2.37337461334355	0.277132351382719	0.287802605680618	0.398331723696868	7.45221100389345	0.759371490074348	0.25	0.47473007792404	TRUE	0.457404335116282	LAMN
565995	MHNA-(LGMA+LAMN+GCA)/3	MHNA	Fibroblasts	SPP1..macrophages	ANGPTL1	ITGB1	-1.39	-0.092	-0.741	0.147	1	0.904	1	-0.00511298105682444	up	-0.0407056926121244	ANGPTL1_ITGB1	ANGPTL1_ITGB1_Fibroblasts_SPP1..macrophages	0.0600713890966938	0.254007134106638	0.0152585613862559	0.0723340559879636	0.200546656496313	0.0145063530792032	0.310731215249496	0.718445157367712	0.514588186308604	-1.15742890470004	-0.832682665251824	0.133624139587002	0.748559308468065	0.108652153033456	0.0996078117496398	-0.00403250439626657	-0.0438315695246367	0.42847197269134	0.0990163492633848	0.416726554078333	0.413245598275243	-0.00511298105682444	-0.0407056926121244	0.503496409104013	0.00820312099501796	0.0111027648207602	-0.417671626277849	0.414425362165898	0.199495947172937	0.202417742150444	0.222951891563357	3.82854151347073	0.570516709978621	0.0665596000555957	0.0161739176697181	7.34620534059916	0.570899768991256	0.666666666666667	0.503496409104013	TRUE	0.457403815010697	LGMA
565996	MHNA-(LGMA+LAMN+GCA)/3	MHNA	Fibroblasts	SPP1..macrophages	ANGPTL1	ITGB1	-1.39	-0.092	-0.741	0.147	1	0.904	1	0.0111027648207602	down	-0.417671626277849	ANGPTL1_ITGB1	ANGPTL1_ITGB1_Fibroblasts_SPP1..macrophages	0.0600713890966938	0.254007134106638	0.0152585613862559	0.0723340559879636	0.200546656496313	0.0145063530792032	0.310731215249496	0.718445157367712	0.514588186308604	-1.15742890470004	-0.832682665251824	0.133624139587002	0.748559308468065	0.108652153033456	0.0996078117496398	-0.00403250439626657	-0.0438315695246367	0.42847197269134	0.0990163492633848	0.416726554078333	0.413245598275243	-0.00511298105682444	-0.0407056926121244	0.503496409104013	0.00820312099501796	0.0111027648207602	-0.417671626277849	0.414425362165898	0.199495947172937	0.202417742150444	0.222951891563357	3.82854151347073	0.570516709978621	0.0665596000555957	0.0161739176697181	7.34620534059916	0.570899768991256	0.666666666666667	0.503496409104013	TRUE	0.457403815010697	LGMA
565997	LGMA-(LAMN+MHNA+GCA)/3	LGMA	Fibroblasts	C1Qhi.monocytes	LFNG	NOTCH2	-2.59	0.573	-1.0085	0.0224	1	0.179	0.957	0.0348491953473552	up	-1.1299055784393	LFNG_NOTCH2	LFNG_NOTCH2_Fibroblasts_C1Qhi.monocytes	0.013856578340778	0.221529073107902	0.00306963495627957	0.0150842096394954	0.278672837722863	0.00420355950504476	0.231631743788032	0.475378729342036	0.353505236565034	-4.27285763251452	-1.64975198166584	0.0669921562349928	0.914979190011205	0.035336961741636	0.0268528893869057	0.428115213248521	0.747146969020107	0.717615882141574	0.76453018325548	0.789166367229608	0.860245238950773	0.0348491953473552	-1.1299055784393	0.30429636365696	0.399437526916955	0.00605504854220226	-0.681113644490964	0.366495452143862	0.120972483262303	0.120746057883981	0.113163201455431	1.62430818622297	0.300632211915758	0.659649291205855	0.652461161574938	6.5960065182901	0.887738774534428	0.25	0.366495452143862	TRUE	0.457403549445667	GCA
565998	LGMA-(LAMN+MHNA+GCA)/3	LGMA	Fibroblasts	C1Qhi.monocytes	LFNG	NOTCH2	-2.59	0.573	-1.0085	0.0224	1	0.179	0.957	0.00605504854220226	down	-0.681113644490964	LFNG_NOTCH2	LFNG_NOTCH2_Fibroblasts_C1Qhi.monocytes	0.013856578340778	0.221529073107902	0.00306963495627957	0.0150842096394954	0.278672837722863	0.00420355950504476	0.231631743788032	0.475378729342036	0.353505236565034	-4.27285763251452	-1.64975198166584	0.0669921562349928	0.914979190011205	0.035336961741636	0.0268528893869057	0.428115213248521	0.747146969020107	0.717615882141574	0.76453018325548	0.789166367229608	0.860245238950773	0.0348491953473552	-1.1299055784393	0.30429636365696	0.399437526916955	0.00605504854220226	-0.681113644490964	0.366495452143862	0.120972483262303	0.120746057883981	0.113163201455431	1.62430818622297	0.300632211915758	0.659649291205855	0.652461161574938	6.5960065182901	0.887738774534428	0.25	0.366495452143862	TRUE	0.457403549445667	GCA
565999	LGMA-(LAMN+MHNA+GCA)/3	LGMA	Endothelial	NK.cells	HAS2	CD44	-0.292	0.0174	-0.1373	0.701	1	0.939	1	0.0378631150820313	up	-0.445945153811111	HAS2_CD44	HAS2_CD44_Endothelial_NK.cells	0.0140461328278088	1.40669463543699	0.0197586196975141	0.0159709864773833	0.823215905214155	0.0131475700901421	0.623093931583111	0.260586388381787	0.441840159982449	-0.0450503387537357	-0.154281982033341	0.348287177845366	0.264386905714743	0.329238034256443	0.326816872098607	0.00047561869456967	0.0273344077338891	0.482101149838304	0.0665199425080848	0.486929572403881	0.496788537549407	0.0378631150820313	-0.445945153811111	0.429383548702386	0.428944155509113	-0.000377579640827786	-0.150525517127231	0.463029184218186	0.0209050034147651	0.0498688715928341	0.0598522715054034	1.92371639591799	0.265697606975991	0.897950510993589	0.877950097047898	10.1703309606514	0.95999214866763	0	0.463029184218186	TRUE	0.457402874277754	MHNA
566000	LGMA-(LAMN+MHNA+GCA)/3	LGMA	Endothelial	NK.cells	HAS2	CD44	-0.292	0.0174	-0.1373	0.701	1	0.939	1	-0.000377579640827786	down	-0.150525517127231	HAS2_CD44	HAS2_CD44_Endothelial_NK.cells	0.0140461328278088	1.40669463543699	0.0197586196975141	0.0159709864773833	0.823215905214155	0.0131475700901421	0.623093931583111	0.260586388381787	0.441840159982449	-0.0450503387537357	-0.154281982033341	0.348287177845366	0.264386905714743	0.329238034256443	0.326816872098607	0.00047561869456967	0.0273344077338891	0.482101149838304	0.0665199425080848	0.486929572403881	0.496788537549407	0.0378631150820313	-0.445945153811111	0.429383548702386	0.428944155509113	-0.000377579640827786	-0.150525517127231	0.463029184218186	0.0209050034147651	0.0498688715928341	0.0598522715054034	1.92371639591799	0.265697606975991	0.897950510993589	0.877950097047898	10.1703309606514	0.95999214866763	0	0.463029184218186	TRUE	0.457402874277754	MHNA
566001	GCA-(LGMA+LAMN+MHNA)/3	GCA	Epithelial	Macrophages	COL5A2	LAIR1	-0.311	-1.07	-0.6905	0.784	0.95	0.139	1	0.00228026247633623	up	-0.644941167342536	COL5A2_LAIR1	COL5A2_LAIR1_Epithelial_Macrophages	0.0672981693227099	0.177956286864616	0.0119761323254557	0.0485917381974249	0.246822033898305	0.0119935116525424	0.635265500900704	0.0811229763135111	0.358194238607107	-0.0328677045051396	-0.105683937315562	0.340303345605891	0.195293740995678	0.346566351848887	0.360613094285257	-0.916974163728118	-0.856985199745905	0.150175170679123	0.805650377290693	0.10303629177147	0.0764238232123608	0.00228026247633623	-0.644941167342536	0.392989847734323	0.0805838445141152	0.0162971249212207	0.77901094156959	0.632146469037568	0.280300636933326	0.038844621811058	0.0513499918822001	5.04177308568365	0.465140429327913	0.334984224612523	0.390026606728039	5.63382260602004	0.7046704521625	0.5	0.632146469037568	TRUE	0.457402739530781	LGMA
566002	GCA-(LGMA+LAMN+MHNA)/3	GCA	Epithelial	Macrophages	COL5A2	LAIR1	-0.311	-1.07	-0.6905	0.784	0.95	0.139	1	0.0162971249212207	down	0.77901094156959	COL5A2_LAIR1	COL5A2_LAIR1_Epithelial_Macrophages	0.0672981693227099	0.177956286864616	0.0119761323254557	0.0485917381974249	0.246822033898305	0.0119935116525424	0.635265500900704	0.0811229763135111	0.358194238607107	-0.0328677045051396	-0.105683937315562	0.340303345605891	0.195293740995678	0.346566351848887	0.360613094285257	-0.916974163728118	-0.856985199745905	0.150175170679123	0.805650377290693	0.10303629177147	0.0764238232123608	0.00228026247633623	-0.644941167342536	0.392989847734323	0.0805838445141152	0.0162971249212207	0.77901094156959	0.632146469037568	0.280300636933326	0.038844621811058	0.0513499918822001	5.04177308568365	0.465140429327913	0.334984224612523	0.390026606728039	5.63382260602004	0.7046704521625	0.5	0.632146469037568	TRUE	0.457402739530781	LGMA
566003	LAMN-(LGMA+MHNA+GCA)/3	LAMN	CD4..T.cells	Macrophages	IGF1	ITGAV	1.27	-0.235	0.5175	0.168	1	0.667	1	0.00979076612853655	up	-0.657423225874825	IGF1_ITGAV	IGF1_ITGAV_CD4..T.cells_Macrophages	0.00845452591003934	0.318886853662191	0.00269603716665792	0.00997002180232558	0.349418604651163	0.00348371110651028	0.372192634222999	0.202118009648158	0.287155321935579	0.983857212208154	0.774690718274137	0.83081879302065	0.726688810629102	0.838602529214023	0.83744197214663	-0.041330429029611	-0.175874166083451	0.361637621272009	0.314229249011858	0.329141214516709	0.306818181818182	0.00979076612853655	-0.657423225874825	0.390707046699125	0.154112558386561	0.0018506161175191	-1.35855009838023	0.243244542889543	0.0555673417002211	0.0130407529530434	0.0186000649196655	2.12132095696806	0.245121071203585	0.374328730213287	0.459456461314045	7.32233335168376	0.71152605403778	0	0.390707046699125	TRUE	0.457402264739859	LGMA
566004	LAMN-(LGMA+MHNA+GCA)/3	LAMN	CD4..T.cells	Macrophages	IGF1	ITGAV	1.27	-0.235	0.5175	0.168	1	0.667	1	0.0018506161175191	down	-1.35855009838023	IGF1_ITGAV	IGF1_ITGAV_CD4..T.cells_Macrophages	0.00845452591003934	0.318886853662191	0.00269603716665792	0.00997002180232558	0.349418604651163	0.00348371110651028	0.372192634222999	0.202118009648158	0.287155321935579	0.983857212208154	0.774690718274137	0.83081879302065	0.726688810629102	0.838602529214023	0.83744197214663	-0.041330429029611	-0.175874166083451	0.361637621272009	0.314229249011858	0.329141214516709	0.306818181818182	0.00979076612853655	-0.657423225874825	0.390707046699125	0.154112558386561	0.0018506161175191	-1.35855009838023	0.243244542889543	0.0555673417002211	0.0130407529530434	0.0186000649196655	2.12132095696806	0.245121071203585	0.374328730213287	0.459456461314045	7.32233335168376	0.71152605403778	0	0.390707046699125	TRUE	0.457402264739859	LGMA
566005	LGMA-(LAMN+MHNA+GCA)/3	LGMA	CD4..T.cells	C1Qhi.monocytes	TNFSF10	TNFRSF10D	-0.71	-0.109	-0.4095	0.00828	0.733	0.867	0.997	0.0435590332238432	up	-0.03581846362558	TNFSF10_TNFRSF10D	TNFSF10_TNFRSF10D_CD4..T.cells_C1Qhi.monocytes	0.0810750630180636	0.0489417096456157	0.00396795219373006	0.104095588805045	0.0610796875569094	0.00635812604026467	0.225262262027145	0.475378729342036	0.350320495684591	-1.47819846088274	-2.08196966321512	0.23307187449976	0.949075556267008	0.0926444693452857	0.0139667040179286	-0.00675591837509308	-0.0619809025237897	0.420185052102048	0.131041142651815	0.40495867768595	0.396087854832914	0.0435590332238432	-0.03581846362558	0.504390217714258	0.484707863868067	0.00762602393803687	-0.53183928274887	0.393654015441489	0.145410946716226	0.157402381091459	0.240463116611689	4.95090710695032	0.61908056861636	0.0816636861106712	0.107189516042412	4.01547413647068	0.485581160716056	0.75	0.504390217714258	TRUE	0.457401398140545	GCA
566006	LGMA-(LAMN+MHNA+GCA)/3	LGMA	CD4..T.cells	C1Qhi.monocytes	TNFSF10	TNFRSF10D	-0.71	-0.109	-0.4095	0.00828	0.733	0.867	0.997	0.00762602393803687	down	-0.53183928274887	TNFSF10_TNFRSF10D	TNFSF10_TNFRSF10D_CD4..T.cells_C1Qhi.monocytes	0.0810750630180636	0.0489417096456157	0.00396795219373006	0.104095588805045	0.0610796875569094	0.00635812604026467	0.225262262027145	0.475378729342036	0.350320495684591	-1.47819846088274	-2.08196966321512	0.23307187449976	0.949075556267008	0.0926444693452857	0.0139667040179286	-0.00675591837509308	-0.0619809025237897	0.420185052102048	0.131041142651815	0.40495867768595	0.396087854832914	0.0435590332238432	-0.03581846362558	0.504390217714258	0.484707863868067	0.00762602393803687	-0.53183928274887	0.393654015441489	0.145410946716226	0.157402381091459	0.240463116611689	4.95090710695032	0.61908056861636	0.0816636861106712	0.107189516042412	4.01547413647068	0.485581160716056	0.75	0.504390217714258	TRUE	0.457401398140545	GCA
566007	GCA-(LGMA+LAMN+MHNA)/3	GCA	Macrophages	CD8..T.cells	LAMB1	CD151	2.19	-0.304	0.943	0.128	1	0.468	1	0.0126953518415753	up	-0.0295778909104588	LAMB1_CD151	LAMB1_CD151_Macrophages_CD8..T.cells	0.0640684785171341	0.0494980263712661	0.003171263239208	0.0423728813559322	0.0670050125313283	0.00283919544624273	0.0811229763135111	0.299850372260767	0.190486674287139	1.95521016647117	0.892790030352132	0.916559948775412	0.76876900912438	0.893748999519769	0.859592604450136	-0.100245260665466	-0.329754146925876	0.333610312612289	0.491690621631333	0.273266259432267	0.223499820337765	0.0126953518415753	-0.0295778909104588	0.505531534734801	0.182548794050924	0.00630768212031197	0.75969810387497	0.628632744920011	0.124902510735832	0.0695637964173861	0.0556653554694279	3.18358264382467	0.342956413735602	0.0580797999714702	0.096648472697681	4.04096968881095	0.377486856170106	0	0.628632744920011	TRUE	0.457401337802458	LAMN
566008	GCA-(LGMA+LAMN+MHNA)/3	GCA	Macrophages	CD8..T.cells	LAMB1	CD151	2.19	-0.304	0.943	0.128	1	0.468	1	0.00630768212031197	down	0.75969810387497	LAMB1_CD151	LAMB1_CD151_Macrophages_CD8..T.cells	0.0640684785171341	0.0494980263712661	0.003171263239208	0.0423728813559322	0.0670050125313283	0.00283919544624273	0.0811229763135111	0.299850372260767	0.190486674287139	1.95521016647117	0.892790030352132	0.916559948775412	0.76876900912438	0.893748999519769	0.859592604450136	-0.100245260665466	-0.329754146925876	0.333610312612289	0.491690621631333	0.273266259432267	0.223499820337765	0.0126953518415753	-0.0295778909104588	0.505531534734801	0.182548794050924	0.00630768212031197	0.75969810387497	0.628632744920011	0.124902510735832	0.0695637964173861	0.0556653554694279	3.18358264382467	0.342956413735602	0.0580797999714702	0.096648472697681	4.04096968881095	0.377486856170106	0	0.628632744920011	TRUE	0.457401337802458	LAMN
566009	LAMN-(LGMA+MHNA+GCA)/3	LAMN	CD4..T.cells	Fibroblasts	PECAM1	CD38	-0.183	0.869	0.343	0.643	1	0.323	1	0.0133325147806679	up	-0.384990383118634	PECAM1_CD38	PECAM1_CD38_CD4..T.cells_Fibroblasts	0.0282897021173325	0.0293613428850669	0.000830623643983403	0.0368519864341085	0.0369368877235151	0.00136119768530517	0.372192634222999	0.20634857114243	0.289270602682715	-0.0350973919548674	-0.191789027075778	0.391487914198815	0.314090763566512	0.343484872738915	0.302785336961742	0.426503008094272	0.490797477668897	0.792243083003953	0.625336866690622	0.788672296083363	0.785056593604024	0.0133325147806679	-0.384990383118634	0.440531358438829	0.188786694145006	-0.000941477065640434	-0.962767503438367	0.315252130337136	0.0121328821933986	0.0191329849713311	0.0439179664229407	3.47295613829143	0.289361135550275	0.221291898337188	0.246041192529777	3.79740231147769	0.650024136874932	0	0.440531358438829	TRUE	0.45740056268151	GCA
566010	LAMN-(LGMA+MHNA+GCA)/3	LAMN	CD4..T.cells	Fibroblasts	PECAM1	CD38	-0.183	0.869	0.343	0.643	1	0.323	1	-0.000941477065640434	down	-0.962767503438367	PECAM1_CD38	PECAM1_CD38_CD4..T.cells_Fibroblasts	0.0282897021173325	0.0293613428850669	0.000830623643983403	0.0368519864341085	0.0369368877235151	0.00136119768530517	0.372192634222999	0.20634857114243	0.289270602682715	-0.0350973919548674	-0.191789027075778	0.391487914198815	0.314090763566512	0.343484872738915	0.302785336961742	0.426503008094272	0.490797477668897	0.792243083003953	0.625336866690622	0.788672296083363	0.785056593604024	0.0133325147806679	-0.384990383118634	0.440531358438829	0.188786694145006	-0.000941477065640434	-0.962767503438367	0.315252130337136	0.0121328821933986	0.0191329849713311	0.0439179664229407	3.47295613829143	0.289361135550275	0.221291898337188	0.246041192529777	3.79740231147769	0.650024136874932	0	0.440531358438829	TRUE	0.45740056268151	GCA
566011	LAMN-(LGMA+MHNA+GCA)/3	LAMN	B.cells	C1Qhi.monocytes	RECK	MMP9	0.947	-2.28	-0.6665	0.109	1	0.0092	0.21	0.0574387887291243	up	0.566220795741811	RECK_MMP9	RECK_MMP9_B.cells_C1Qhi.monocytes	0.0433773325032488	0.0109748043228508	0.000476057736270393	0.0557280118255728	0.00805028431991982	0.000448626339779715	0.176990542322262	0.637645667210595	0.407318104766428	0.911557106450229	0.962573502059376	0.780734752681287	0.790239314871138	0.831319033135905	0.87121818472867	-4.64256375365213	-2.03621217265444	0.0629940711462451	0.971703197987783	0.0208408192597916	0.00817463169241825	0.0574387887291243	0.566220795741811	0.614495120760423	0.62059230230627	0.0191451852914189	1.10809292255248	0.692018731804791	0.324605735190247	0.20369769340127	0.215950902755781	3.99240446485687	0.627590164886904	0.0453663662539014	0.0684328849233149	2.54555776201207	0.334528494356344	0	0.692018731804791	TRUE	0.457399674758609	MHNA
566012	LAMN-(LGMA+MHNA+GCA)/3	LAMN	B.cells	C1Qhi.monocytes	RECK	MMP9	0.947	-2.28	-0.6665	0.109	1	0.0092	0.21	0.0191451852914189	down	1.10809292255248	RECK_MMP9	RECK_MMP9_B.cells_C1Qhi.monocytes	0.0433773325032488	0.0109748043228508	0.000476057736270393	0.0557280118255728	0.00805028431991982	0.000448626339779715	0.176990542322262	0.637645667210595	0.407318104766428	0.911557106450229	0.962573502059376	0.780734752681287	0.790239314871138	0.831319033135905	0.87121818472867	-4.64256375365213	-2.03621217265444	0.0629940711462451	0.971703197987783	0.0208408192597916	0.00817463169241825	0.0574387887291243	0.566220795741811	0.614495120760423	0.62059230230627	0.0191451852914189	1.10809292255248	0.692018731804791	0.324605735190247	0.20369769340127	0.215950902755781	3.99240446485687	0.627590164886904	0.0453663662539014	0.0684328849233149	2.54555776201207	0.334528494356344	0	0.692018731804791	TRUE	0.457399674758609	MHNA
566013	LGMA-(LAMN+MHNA+GCA)/3	LGMA	Endothelial	Tregs	BMP2	ENG	1.4	-1.54	-0.0700000000000001	0.124	1	0.163	1	0.015632322686355	up	0.154654964757789	BMP2_ENG	BMP2_ENG_Endothelial_Tregs	0.0708838602533066	0.0177118654486672	0.0012554853952887	0.0592978623129878	0.0162324306853908	0.000962548439787421	0.623093931583111	0.204322685818432	0.413708308700771	1.26920964077287	0.906578314837765	0.847166639987194	0.77347126620778	0.85905234512566	0.862433968304786	-1.21323108921791	-0.787812395596042	0.100768056054617	0.78047520661157	0.083700143729788	0.0876077973409989	0.015632322686355	0.154654964757789	0.539225252205295	0.211302083963013	-0.00148094476575274	-2.39451714168336	0.0547635727386653	0.00374079552627262	0.395525897764181	0.307307926704751	5.08113505233588	0.781501294925414	0.018493014413231	0.0236107788218452	2.60476094626485	0.245977292453417	0	0.539225252205295	TRUE	0.457398558259623	MHNA
566014	LGMA-(LAMN+MHNA+GCA)/3	LGMA	Endothelial	Tregs	BMP2	ENG	1.4	-1.54	-0.0700000000000001	0.124	1	0.163	1	-0.00148094476575274	down	-2.39451714168336	BMP2_ENG	BMP2_ENG_Endothelial_Tregs	0.0708838602533066	0.0177118654486672	0.0012554853952887	0.0592978623129878	0.0162324306853908	0.000962548439787421	0.623093931583111	0.204322685818432	0.413708308700771	1.26920964077287	0.906578314837765	0.847166639987194	0.77347126620778	0.85905234512566	0.862433968304786	-1.21323108921791	-0.787812395596042	0.100768056054617	0.78047520661157	0.083700143729788	0.0876077973409989	0.015632322686355	0.154654964757789	0.539225252205295	0.211302083963013	-0.00148094476575274	-2.39451714168336	0.0547635727386653	0.00374079552627262	0.395525897764181	0.307307926704751	5.08113505233588	0.781501294925414	0.018493014413231	0.0236107788218452	2.60476094626485	0.245977292453417	0	0.539225252205295	TRUE	0.457398558259623	MHNA
566015	LGMA-(LAMN+MHNA+GCA)/3	LGMA	SPP1..macrophages	Fibroblasts	CD44	EPCAM	1.03	-2.03	-0.5	0.0227	0.497	0.0256	1	0.0174506305876468	up	0.523274652428804	CD44_EPCAM	CD44_EPCAM_SPP1..macrophages_Fibroblasts	1.19477667082815	0.00520953938712821	0.00622423612550119	0.818008999179782	0.00564844103027564	0.0046204755941018	0.434443253362701	0.231631743788032	0.333037498575366	1.69329336709108	1.64397414280688	0.795681927325116	0.914619017128222	0.88162317912598	0.94169201216584	-3.23127287041694	-1.59176003468815	0.0724263384836507	0.943608515989939	0.0339112468559109	0.0178314768235717	0.0174506305876468	0.523274652428804	0.606640847351984	0.229103532121143	0.00712656946754519	0.521820719179309	0.585353993405449	0.137641315278094	0.7597226684029	0.872172769662635	9.89011523621446	0.921926299137833	0.00407804231761928	0.0074351403960173	0.824037596952144	0.073305223745375	0	0.606640847351984	TRUE	0.457397863206233	GCA
566016	LGMA-(LAMN+MHNA+GCA)/3	LGMA	SPP1..macrophages	Fibroblasts	CD44	EPCAM	1.03	-2.03	-0.5	0.0227	0.497	0.0256	1	0.00712656946754519	down	0.521820719179309	CD44_EPCAM	CD44_EPCAM_SPP1..macrophages_Fibroblasts	1.19477667082815	0.00520953938712821	0.00622423612550119	0.818008999179782	0.00564844103027564	0.0046204755941018	0.434443253362701	0.231631743788032	0.333037498575366	1.69329336709108	1.64397414280688	0.795681927325116	0.914619017128222	0.88162317912598	0.94169201216584	-3.23127287041694	-1.59176003468815	0.0724263384836507	0.943608515989939	0.0339112468559109	0.0178314768235717	0.0174506305876468	0.523274652428804	0.606640847351984	0.229103532121143	0.00712656946754519	0.521820719179309	0.585353993405449	0.137641315278094	0.7597226684029	0.872172769662635	9.89011523621446	0.921926299137833	0.00407804231761928	0.0074351403960173	0.824037596952144	0.073305223745375	0	0.606640847351984	TRUE	0.457397863206233	GCA
566017	LGMA-(LAMN+MHNA+GCA)/3	LGMA	Fibroblasts	iCAFs	NTNG1	LRRC4C	-0.303	1.45	0.5735	0.698	1	0.00687	0.645	0.000849084450268878	up	-2.33876002264552	NTNG1_LRRC4C	NTNG1_LRRC4C_Fibroblasts_iCAFs	0.00991835305420386	0.203558471255271	0.00201896478508379	0.0107586440995087	0.246845513473954	0.00265572302702675	0.231631743788032	0.262803994133876	0.247217868960954	-0.0473118069451822	-0.156144577376839	0.343584920761966	0.267128221546342	0.326236593564911	0.325536257403554	3.13641273126365	2.16304326294045	0.879132231404959	0.976464247215235	0.95203018325548	0.982752425440172	0.000849084450268878	-2.33876002264552	0.0832131048739524	0.0665724433548323	0.00243394323188381	-2.26634668278845	0.0780825504931802	0.064641715750816	0.10798553318582	0.105276088964469	2.16229437142912	0.396439788425725	0.919693163559722	0.951179267751065	5.14270270650084	0.770530093788113	0	0.0832131048739524	TRUE	0.457397437198748	GCA
566018	LGMA-(LAMN+MHNA+GCA)/3	LGMA	Fibroblasts	iCAFs	NTNG1	LRRC4C	-0.303	1.45	0.5735	0.698	1	0.00687	0.645	0.00243394323188381	down	-2.26634668278845	NTNG1_LRRC4C	NTNG1_LRRC4C_Fibroblasts_iCAFs	0.00991835305420386	0.203558471255271	0.00201896478508379	0.0107586440995087	0.246845513473954	0.00265572302702675	0.231631743788032	0.262803994133876	0.247217868960954	-0.0473118069451822	-0.156144577376839	0.343584920761966	0.267128221546342	0.326236593564911	0.325536257403554	3.13641273126365	2.16304326294045	0.879132231404959	0.976464247215235	0.95203018325548	0.982752425440172	0.000849084450268878	-2.33876002264552	0.0832131048739524	0.0665724433548323	0.00243394323188381	-2.26634668278845	0.0780825504931802	0.064641715750816	0.10798553318582	0.105276088964469	2.16229437142912	0.396439788425725	0.919693163559722	0.951179267751065	5.14270270650084	0.770530093788113	0	0.0832131048739524	TRUE	0.457397437198748	GCA
566019	LAMN-(LGMA+MHNA+GCA)/3	LAMN	Fibroblasts	iCAFs	SHISA4	FCGRT	-0.898	0.196	-0.351	0.299	1	0.686	1	0.00789232041810847	up	-0.640156249727182	SHISA4_FCGRT	SHISA4_FCGRT_Fibroblasts_iCAFs	0.0179840534873962	0.21165783766882	0.0038064658736627	0.0210404603226629	0.285981229627964	0.00601717671501353	0.20634857114243	0.900388818556685	0.553368694849558	-0.470847272884662	-0.52432881167557	0.196894509364495	0.602008964302865	0.172802945413799	0.168140707539619	0.0320804733214767	0.163675884293248	0.571775062881782	0.29603844771829	0.585519223859145	0.611278296802012	0.00789232041810847	-0.640156249727182	0.393864944967477	0.135526551654037	0.00374011109015878	-0.26945601981927	0.441391298464162	0.0849607707492449	0.440829132929535	0.387564043445337	3.13048421920689	0.76877598116749	0.163403823623289	0.297184091652971	6.59773000967933	0.531453425217464	0	0.441391298464162	TRUE	0.457393635116922	GCA
566020	LAMN-(LGMA+MHNA+GCA)/3	LAMN	Fibroblasts	iCAFs	SHISA4	FCGRT	-0.898	0.196	-0.351	0.299	1	0.686	1	0.00374011109015878	down	-0.26945601981927	SHISA4_FCGRT	SHISA4_FCGRT_Fibroblasts_iCAFs	0.0179840534873962	0.21165783766882	0.0038064658736627	0.0210404603226629	0.285981229627964	0.00601717671501353	0.20634857114243	0.900388818556685	0.553368694849558	-0.470847272884662	-0.52432881167557	0.196894509364495	0.602008964302865	0.172802945413799	0.168140707539619	0.0320804733214767	0.163675884293248	0.571775062881782	0.29603844771829	0.585519223859145	0.611278296802012	0.00789232041810847	-0.640156249727182	0.393864944967477	0.135526551654037	0.00374011109015878	-0.26945601981927	0.441391298464162	0.0849607707492449	0.440829132929535	0.387564043445337	3.13048421920689	0.76877598116749	0.163403823623289	0.297184091652971	6.59773000967933	0.531453425217464	0	0.441391298464162	TRUE	0.457393635116922	GCA
566021	MHNA-(LGMA+LAMN+GCA)/3	MHNA	SPP1..macrophages	Fibroblasts	CCN2	LRP6	-0.116	-0.227	-0.1715	0.859	1	0.783	1	-0.00272245116683507	up	-1.14534254093512	CCN2_LRP6	CCN2_LRP6_SPP1..macrophages_Fibroblasts	0.025267414112255	0.0531148048637439	0.00134207376998383	0.0201288244766506	0.0695149921218799	0.00139925507491707	0.718445157367712	0.310731215249496	0.514588186308604	-0.0076567929955759	-0.0660068361687577	0.420601888906675	0.134924763886666	0.402453177525212	0.392108211941732	-0.0241160800128468	-0.106238237942057	0.365163492633848	0.206050125763564	0.358650736615164	0.358785483291412	-0.00272245116683507	-1.14534254093512	0.30147315033244	0.0316066897068263	0.0116114498611669	1.48008665731744	0.759698240020606	0.207409171531827	0.0304996580686626	0.0320848247463296	1.92364141055581	0.202862880307066	0.186918247070459	0.198568924977974	4.21617087136122	0.618105351721336	0.333333333333333	0.759698240020606	TRUE	0.457393214018638	LGMA
566022	MHNA-(LGMA+LAMN+GCA)/3	MHNA	SPP1..macrophages	Fibroblasts	CCN2	LRP6	-0.116	-0.227	-0.1715	0.859	1	0.783	1	0.0116114498611669	down	1.48008665731744	CCN2_LRP6	CCN2_LRP6_SPP1..macrophages_Fibroblasts	0.025267414112255	0.0531148048637439	0.00134207376998383	0.0201288244766506	0.0695149921218799	0.00139925507491707	0.718445157367712	0.310731215249496	0.514588186308604	-0.0076567929955759	-0.0660068361687577	0.420601888906675	0.134924763886666	0.402453177525212	0.392108211941732	-0.0241160800128468	-0.106238237942057	0.365163492633848	0.206050125763564	0.358650736615164	0.358785483291412	-0.00272245116683507	-1.14534254093512	0.30147315033244	0.0316066897068263	0.0116114498611669	1.48008665731744	0.759698240020606	0.207409171531827	0.0304996580686626	0.0320848247463296	1.92364141055581	0.202862880307066	0.186918247070459	0.198568924977974	4.21617087136122	0.618105351721336	0.333333333333333	0.759698240020606	TRUE	0.457393214018638	LGMA
566023	MHNA-(LGMA+LAMN+GCA)/3	MHNA	Tregs	CD4..T.cells	TGFBI	ITGB1	-0.61	0.4	-0.105	0.697	1	0.213	0.982	0.0157452149560365	up	0.847912542033317	TGFBI_ITGB1	TGFBI_ITGB1_Tregs_CD4..T.cells	0.0133564607408081	0.518271114033557	0.00692226778768407	0.0123084570662863	0.506227110195031	0.00623087465162571	0.591672972047092	0.415346021722053	0.503509496884572	-0.0956280053602143	-0.156767221901991	0.254922362734112	0.268168720986073	0.28481671202177	0.324915959660637	0.268648158624505	0.671620396561262	0.658843873517787	0.730506647502695	0.742364355012576	0.842121810995329	0.0157452149560365	0.847912542033317	0.666012761731082	0.212407312557554	0.00319317931444383	-0.41659367855676	0.414621480984113	0.076452571163154	0.0128826664084967	0.0142709798421669	2.01531040122492	0.136132183450078	0.337826148071398	0.48065262106416	7.91261379716933	0.673102304781212	0	0.666012761731082	TRUE	0.457390773348419	GCA
566024	MHNA-(LGMA+LAMN+GCA)/3	MHNA	Tregs	CD4..T.cells	TGFBI	ITGB1	-0.61	0.4	-0.105	0.697	1	0.213	0.982	0.00319317931444383	down	-0.41659367855676	TGFBI_ITGB1	TGFBI_ITGB1_Tregs_CD4..T.cells	0.0133564607408081	0.518271114033557	0.00692226778768407	0.0123084570662863	0.506227110195031	0.00623087465162571	0.591672972047092	0.415346021722053	0.503509496884572	-0.0956280053602143	-0.156767221901991	0.254922362734112	0.268168720986073	0.28481671202177	0.324915959660637	0.268648158624505	0.671620396561262	0.658843873517787	0.730506647502695	0.742364355012576	0.842121810995329	0.0157452149560365	0.847912542033317	0.666012761731082	0.212407312557554	0.00319317931444383	-0.41659367855676	0.414621480984113	0.076452571163154	0.0128826664084967	0.0142709798421669	2.01531040122492	0.136132183450078	0.337826148071398	0.48065262106416	7.91261379716933	0.673102304781212	0	0.666012761731082	TRUE	0.457390773348419	GCA
566025	LAMN-(LGMA+MHNA+GCA)/3	LAMN	Epithelial	CD4..T.cells	MIF	CD74	-1.22	-0.367	-0.7935	0.305	1	0.149	1	-0.000268246277966747	up	-1.36723699193196	MIF_CD74	MIF_CD74_Epithelial_CD4..T.cells	1.25927828780073	0.387330739420503	0.487757190350041	0.872586872586873	0.413328185562016	0.360664748791566	0.224577196182587	0.372192634222999	0.298384915202793	-0.629154195996921	-0.515700160653214	0.15317352329118	0.596566351848888	0.149511765647511	0.170541860092845	-0.303440639492695	-0.826813731587726	0.310366510959396	0.795140136543299	0.189184333453108	0.0807581746316924	-0.000268246277966747	-1.36723699193196	0.26089163237768	0.0556336441448406	0.00283952542399069	-0.576128144508267	0.385596222787513	0.0709510479056334	0.755300067560579	0.900367038795813	9.51434463433388	0.721040418739665	0.113713557982032	0.38294616701048	7.43414690097796	0.551587807164319	1	0.385596222787513	TRUE	0.457389906032555	MHNA
566026	LAMN-(LGMA+MHNA+GCA)/3	LAMN	Epithelial	CD4..T.cells	MIF	CD74	-1.22	-0.367	-0.7935	0.305	1	0.149	1	0.00283952542399069	down	-0.576128144508267	MIF_CD74	MIF_CD74_Epithelial_CD4..T.cells	1.25927828780073	0.387330739420503	0.487757190350041	0.872586872586873	0.413328185562016	0.360664748791566	0.224577196182587	0.372192634222999	0.298384915202793	-0.629154195996921	-0.515700160653214	0.15317352329118	0.596566351848888	0.149511765647511	0.170541860092845	-0.303440639492695	-0.826813731587726	0.310366510959396	0.795140136543299	0.189184333453108	0.0807581746316924	-0.000268246277966747	-1.36723699193196	0.26089163237768	0.0556336441448406	0.00283952542399069	-0.576128144508267	0.385596222787513	0.0709510479056334	0.755300067560579	0.900367038795813	9.51434463433388	0.721040418739665	0.113713557982032	0.38294616701048	7.43414690097796	0.551587807164319	1	0.385596222787513	TRUE	0.457389906032555	MHNA
566027	LGMA-(LAMN+MHNA+GCA)/3	LGMA	CD8..T.cells	CD4..T.cells	LGALS3	ANXA2	-0.357	0.166	-0.0955	0.14	0.915	0.473	1	0.0186836119782491	up	0.0762898289165368	LGALS3_ANXA2	LGALS3_ANXA2_CD8..T.cells_CD4..T.cells	0.180403320287897	0.29888891744745	0.0539205531047752	0.217081136436204	0.344767722810195	0.0748425690741593	0.272401410357726	0.225262262027145	0.248831836192436	-0.304832291262869	-0.853871964321762	0.325376180566672	0.756162958219946	0.204618216744037	0.0960060829198015	0.0539730506375233	0.325138859262188	0.557626661875674	0.486996945742005	0.617094861660079	0.712652712899749	0.0186836119782491	0.0762898289165368	0.524893320276027	0.241174564914408	0.00481265478709799	-0.382075164470833	0.420901683684711	0.101645513241001	0.0985528352879017	0.22529762979889	6.22211549138165	0.357257093781811	0.0895681595016513	0.279822391594867	6.87799014345602	0.287662256848662	1	0.524893320276027	TRUE	0.457389725461354	MHNA
566028	LGMA-(LAMN+MHNA+GCA)/3	LGMA	CD8..T.cells	CD4..T.cells	LGALS3	ANXA2	-0.357	0.166	-0.0955	0.14	0.915	0.473	1	0.00481265478709799	down	-0.382075164470833	LGALS3_ANXA2	LGALS3_ANXA2_CD8..T.cells_CD4..T.cells	0.180403320287897	0.29888891744745	0.0539205531047752	0.217081136436204	0.344767722810195	0.0748425690741593	0.272401410357726	0.225262262027145	0.248831836192436	-0.304832291262869	-0.853871964321762	0.325376180566672	0.756162958219946	0.204618216744037	0.0960060829198015	0.0539730506375233	0.325138859262188	0.557626661875674	0.486996945742005	0.617094861660079	0.712652712899749	0.0186836119782491	0.0762898289165368	0.524893320276027	0.241174564914408	0.00481265478709799	-0.382075164470833	0.420901683684711	0.101645513241001	0.0985528352879017	0.22529762979889	6.22211549138165	0.357257093781811	0.0895681595016513	0.279822391594867	6.87799014345602	0.287662256848662	1	0.524893320276027	TRUE	0.457389725461354	MHNA
566029	LGMA-(LAMN+MHNA+GCA)/3	LGMA	C1Qhi.monocytes	SPP1..macrophages	LAMC1	ITGB1	-0.834	0.715	-0.0595	0.328	0.989	0.209	0.793	0.0522658143842123	up	-0.130626498415934	LAMC1_ITGB1	LAMC1_ITGB1_C1Qhi.monocytes_SPP1..macrophages	0.0126674585853337	0.533617000036712	0.00675957124839505	0.0177589844471984	0.519040268040918	0.00921762804760836	0.475378729342036	0.434443253362701	0.454910991352368	-0.40376121434446	-0.484126156288321	0.207639667040179	0.578417640467424	0.18324795902033	0.17860573075076	0.486095405430596	0.679853713888946	0.757950053898671	0.734436758893281	0.80102407473949	0.844592166726554	0.0522658143842123	-0.130626498415934	0.4870511001797	0.569948275208953	0.00503339132925594	-0.506446019281621	0.398273995357398	0.10507934290681	0.0203154713788007	0.0282906832028887	2.62748439843771	0.306039157018049	0.353578675235603	0.500122099307319	8.21773787457639	0.728158782275222	0	0.4870511001797	TRUE	0.457389608851101	GCA
566030	LGMA-(LAMN+MHNA+GCA)/3	LGMA	C1Qhi.monocytes	SPP1..macrophages	LAMC1	ITGB1	-0.834	0.715	-0.0595	0.328	0.989	0.209	0.793	0.00503339132925594	down	-0.506446019281621	LAMC1_ITGB1	LAMC1_ITGB1_C1Qhi.monocytes_SPP1..macrophages	0.0126674585853337	0.533617000036712	0.00675957124839505	0.0177589844471984	0.519040268040918	0.00921762804760836	0.475378729342036	0.434443253362701	0.454910991352368	-0.40376121434446	-0.484126156288321	0.207639667040179	0.578417640467424	0.18324795902033	0.17860573075076	0.486095405430596	0.679853713888946	0.757950053898671	0.734436758893281	0.80102407473949	0.844592166726554	0.0522658143842123	-0.130626498415934	0.4870511001797	0.569948275208953	0.00503339132925594	-0.506446019281621	0.398273995357398	0.10507934290681	0.0203154713788007	0.0282906832028887	2.62748439843771	0.306039157018049	0.353578675235603	0.500122099307319	8.21773787457639	0.728158782275222	0	0.4870511001797	TRUE	0.457389608851101	GCA
566031	GCA-(LGMA+LAMN+MHNA)/3	GCA	SPP1..macrophages	CD8..T.cells	HLA.DMB	CD4	-0.232	-0.829	-0.5305	0.769	0.949	0.104	1	0.0126108710481502	up	-0.0628599299004526	HLA.DMB_CD4	HLA.DMB_CD4_SPP1..macrophages_CD8..T.cells	0.333208653713904	0.040684449713414	0.0135564107160977	0.316666666666667	0.0526378446115288	0.0166686507936508	0.0480350794940855	0.299850372260767	0.173942725877426	-0.026465089166068	-0.114073660198569	0.371558348007043	0.207519609412518	0.356811269409316	0.35433007843765	-0.814879361721311	-0.98296666070122	0.187320337765002	0.846927775781531	0.110941430111391	0.0583677685950413	0.0126108710481502	-0.0628599299004526	0.499444696344855	0.181721717149676	0.00502469317289899	0.0112321788336557	0.492458930715593	0.104944032336823	0.402881408677204	0.414181271570047	7.17841378065264	0.80859348553871	0.0715562240942035	0.0753675949495317	3.84448154361276	0.471814270424644	0.5	0.499444696344855	TRUE	0.457389221583741	LAMN
566032	GCA-(LGMA+LAMN+MHNA)/3	GCA	SPP1..macrophages	CD8..T.cells	HLA.DMB	CD4	-0.232	-0.829	-0.5305	0.769	0.949	0.104	1	0.00502469317289899	down	0.0112321788336557	HLA.DMB_CD4	HLA.DMB_CD4_SPP1..macrophages_CD8..T.cells	0.333208653713904	0.040684449713414	0.0135564107160977	0.316666666666667	0.0526378446115288	0.0166686507936508	0.0480350794940855	0.299850372260767	0.173942725877426	-0.026465089166068	-0.114073660198569	0.371558348007043	0.207519609412518	0.356811269409316	0.35433007843765	-0.814879361721311	-0.98296666070122	0.187320337765002	0.846927775781531	0.110941430111391	0.0583677685950413	0.0126108710481502	-0.0628599299004526	0.499444696344855	0.181721717149676	0.00502469317289899	0.0112321788336557	0.492458930715593	0.104944032336823	0.402881408677204	0.414181271570047	7.17841378065264	0.80859348553871	0.0715562240942035	0.0753675949495317	3.84448154361276	0.471814270424644	0.5	0.499444696344855	TRUE	0.457389221583741	LAMN
566033	MHNA-(LGMA+LAMN+GCA)/3	MHNA	Epithelial	Tregs	COL15A1	ITGA2	-0.0653	0.143	0.03885	0.971	1	0.889	1	0.0134373107458755	up	0.273906401731641	COL15A1_ITGA2	COL15A1_ITGA2_Epithelial_Tregs	0.00665523546473662	0.0254872932457748	0.000169623937909423	0.00618763391490664	0.0234873403638578	0.000145331063806362	0.197703809143393	0.591672972047092	0.394688390595242	-0.000834584287007283	-0.0127807700919951	0.445373779414119	0.041920121658396	0.438570513846646	0.44269249239635	0.00730704818125944	0.0510982390297863	0.545319798778297	0.111996945742005	0.527623068630974	0.518213259072943	0.0134373107458755	0.273906401731641	0.561034740044873	0.189812658966749	0.0100449371015232	2.09672089560633	0.871886962830131	0.183040129898099	0.00876870530706978	0.0110647958308967	2.13569550731763	0.236972049294559	0.0315498568889157	0.0342689152542476	3.79590858778654	0.430969349319522	0	0.871886962830131	TRUE	0.457386913868194	GCA
566034	MHNA-(LGMA+LAMN+GCA)/3	MHNA	Epithelial	Tregs	COL15A1	ITGA2	-0.0653	0.143	0.03885	0.971	1	0.889	1	0.0100449371015232	down	2.09672089560633	COL15A1_ITGA2	COL15A1_ITGA2_Epithelial_Tregs	0.00665523546473662	0.0254872932457748	0.000169623937909423	0.00618763391490664	0.0234873403638578	0.000145331063806362	0.197703809143393	0.591672972047092	0.394688390595242	-0.000834584287007283	-0.0127807700919951	0.445373779414119	0.041920121658396	0.438570513846646	0.44269249239635	0.00730704818125944	0.0510982390297863	0.545319798778297	0.111996945742005	0.527623068630974	0.518213259072943	0.0134373107458755	0.273906401731641	0.561034740044873	0.189812658966749	0.0100449371015232	2.09672089560633	0.871886962830131	0.183040129898099	0.00876870530706978	0.0110647958308967	2.13569550731763	0.236972049294559	0.0315498568889157	0.0342689152542476	3.79590858778654	0.430969349319522	0	0.871886962830131	TRUE	0.457386913868194	GCA
566035	LAMN-(LGMA+MHNA+GCA)/3	LAMN	Epithelial	Macrophages	PRG4	TLR2	-4.59	0.628	-1.981	0.088	1	0.22	1	0.0157140384567982	up	1.26142772076827	PRG4_TLR2	PRG4_TLR2_Epithelial_Macrophages	0	0.617427263609616	0	0	0.572093023255814	0	0.224577196182587	0.202118009648158	0.213347602915372	-4.84482453483073	-1.05551732784983	0.0293140707539619	0.817552425164079	0.0302945413798623	0.0684728669761486	0.412958556443654	0.657577319177794	0.734796083363277	0.723859144807761	0.785348544735897	0.838169241825368	0.0157140384567982	1.26142772076827	0.741639139835678	0.212102090964144	0.0105833273698425	0.0367174634341429	0.497095652701222	0.191415455782358	0.001	0.001	0	0.001	0.662350629764021	0.683287004999704	8.35324040066613	0.937601284175632	0	0.741639139835678	TRUE	0.457384828267398	LGMA
566036	LAMN-(LGMA+MHNA+GCA)/3	LAMN	Epithelial	Macrophages	PRG4	TLR2	-4.59	0.628	-1.981	0.088	1	0.22	1	0.0105833273698425	down	0.0367174634341429	PRG4_TLR2	PRG4_TLR2_Epithelial_Macrophages	0	0.617427263609616	0	0	0.572093023255814	0	0.224577196182587	0.202118009648158	0.213347602915372	-4.84482453483073	-1.05551732784983	0.0293140707539619	0.817552425164079	0.0302945413798623	0.0684728669761486	0.412958556443654	0.657577319177794	0.734796083363277	0.723859144807761	0.785348544735897	0.838169241825368	0.0157140384567982	1.26142772076827	0.741639139835678	0.212102090964144	0.0105833273698425	0.0367174634341429	0.497095652701222	0.191415455782358	0.001	0.001	0	0.001	0.662350629764021	0.683287004999704	8.35324040066613	0.937601284175632	0	0.741639139835678	TRUE	0.457384828267398	LGMA
566037	LAMN-(LGMA+MHNA+GCA)/3	LAMN	Macrophages	CD8..T.cells	CXCL11	CXCR3	-1.29	-0.201	-0.7455	0.97	1	0.343	1	0.01717056775659	up	1.29404226471289	CXCL11_CXCR3	CXCL11_CXCR3_Macrophages_CD8..T.cells	0.00268661697891452	0.192165741625122	0.000516275744215752	0.00387596899224806	0.231442989803727	0.00089706585195243	0.202118009648158	0.523461688274655	0.362789848961406	-0.0170644627965442	-0.0132282657337552	0.145209700656315	0.0427805346566352	0.377461181367056	0.442172242676485	-0.0934058818714031	-0.464705879957229	0.378278835788717	0.605865971972691	0.278117139777219	0.168927416457061	0.01717056775659	1.29404226471289	0.74760390233753	0.226361684074101	0.0200511779225649	0.569397645540759	0.594010007412237	0.338699570055193	0.0205637132890374	0.063015503875969	0.850268137026014	0.229798472974523	0.866818089348525	0.86505382860058	6.22326653323634	0.970919243316424	0	0.74760390233753	TRUE	0.457384675712321	GCA
566038	LAMN-(LGMA+MHNA+GCA)/3	LAMN	Macrophages	CD8..T.cells	CXCL11	CXCR3	-1.29	-0.201	-0.7455	0.97	1	0.343	1	0.0200511779225649	down	0.569397645540759	CXCL11_CXCR3	CXCL11_CXCR3_Macrophages_CD8..T.cells	0.00268661697891452	0.192165741625122	0.000516275744215752	0.00387596899224806	0.231442989803727	0.00089706585195243	0.202118009648158	0.523461688274655	0.362789848961406	-0.0170644627965442	-0.0132282657337552	0.145209700656315	0.0427805346566352	0.377461181367056	0.442172242676485	-0.0934058818714031	-0.464705879957229	0.378278835788717	0.605865971972691	0.278117139777219	0.168927416457061	0.01717056775659	1.29404226471289	0.74760390233753	0.226361684074101	0.0200511779225649	0.569397645540759	0.594010007412237	0.338699570055193	0.0205637132890374	0.063015503875969	0.850268137026014	0.229798472974523	0.866818089348525	0.86505382860058	6.22326653323634	0.970919243316424	0	0.74760390233753	TRUE	0.457384675712321	GCA
566039	GCA-(LGMA+LAMN+MHNA)/3	GCA	C1Qhi.monocytes	SPP1..macrophages	HLA.B	LILRB1	-0.0664	-1.29	-0.6782	0.874	0.986	0.557	0.827	0.000628158720593641	up	-0.407339289351731	HLA.B_LILRB1	HLA.B_LILRB1_C1Qhi.monocytes_SPP1..macrophages	2.26687361998756	0.0346573590279973	0.0785638529190049	0.959742351046699	0.05	0.047987117552335	0.0295087282581602	0.0480350794940855	0.0387719038761229	-0.00388364087307564	-0.058488567365597	0.444633424043541	0.123519289258844	0.418160717144229	0.398511285417	-0.32784679822589	-0.254144804826271	0.123450413223141	0.409360402443406	0.181908012935681	0.261880165289256	0.000628158720593641	-0.407339289351731	0.436444043341523	0.0644095544839118	0.00691893232510887	-0.169768962490437	0.459528085148917	0.134411262961194	0.797240268850443	0.911662441844095	11.1759001508055	0.834295711117107	0.174497102080203	0.198458228501225	2.27624500213631	0.357541061309457	0.5	0.459528085148917	TRUE	0.457382273011264	LGMA
566040	GCA-(LGMA+LAMN+MHNA)/3	GCA	C1Qhi.monocytes	SPP1..macrophages	HLA.B	LILRB1	-0.0664	-1.29	-0.6782	0.874	0.986	0.557	0.827	0.00691893232510887	down	-0.169768962490437	HLA.B_LILRB1	HLA.B_LILRB1_C1Qhi.monocytes_SPP1..macrophages	2.26687361998756	0.0346573590279973	0.0785638529190049	0.959742351046699	0.05	0.047987117552335	0.0295087282581602	0.0480350794940855	0.0387719038761229	-0.00388364087307564	-0.058488567365597	0.444633424043541	0.123519289258844	0.418160717144229	0.398511285417	-0.32784679822589	-0.254144804826271	0.123450413223141	0.409360402443406	0.181908012935681	0.261880165289256	0.000628158720593641	-0.407339289351731	0.436444043341523	0.0644095544839118	0.00691893232510887	-0.169768962490437	0.459528085148917	0.134411262961194	0.797240268850443	0.911662441844095	11.1759001508055	0.834295711117107	0.174497102080203	0.198458228501225	2.27624500213631	0.357541061309457	0.5	0.459528085148917	TRUE	0.457382273011264	LGMA
566041	MHNA-(LGMA+LAMN+GCA)/3	MHNA	Fibroblasts	Tregs	SPARC	FGFR1	-0.383	-0.472	-0.4275	0.616	1	0.585	1	0.0112769265131199	up	-0.400997423912486	SPARC_FGFR1	SPARC_FGFR1_Fibroblasts_Tregs	1.44965569476532	0.0345541386867464	0.0500916039249528	0.634577839381123	0.0398199109801356	0.0252688330741231	0.310731215249496	0.591672972047092	0.451202093648294	-0.0805905872410251	-0.210419287835575	0.316471906515127	0.334400512245878	0.294661437489995	0.293500880422603	-0.109902431209211	-0.23284413391782	0.273715415019763	0.385981854114265	0.266394178943586	0.273109054976644	0.0112769265131199	-0.400997423912486	0.437603885442275	0.168662243300778	0.00298801497033135	-1.49018858267215	0.219294602214383	0.0732609862796891	0.643348740415802	0.662857621073742	10.9222046881784	0.871722220293026	0.0583958406961006	0.067954343200882	3.92466225113383	0.461209921662778	0.333333333333333	0.437603885442275	TRUE	0.457382058642148	LGMA
566042	MHNA-(LGMA+LAMN+GCA)/3	MHNA	Fibroblasts	Tregs	SPARC	FGFR1	-0.383	-0.472	-0.4275	0.616	1	0.585	1	0.00298801497033135	down	-1.49018858267215	SPARC_FGFR1	SPARC_FGFR1_Fibroblasts_Tregs	1.44965569476532	0.0345541386867464	0.0500916039249528	0.634577839381123	0.0398199109801356	0.0252688330741231	0.310731215249496	0.591672972047092	0.451202093648294	-0.0805905872410251	-0.210419287835575	0.316471906515127	0.334400512245878	0.294661437489995	0.293500880422603	-0.109902431209211	-0.23284413391782	0.273715415019763	0.385981854114265	0.266394178943586	0.273109054976644	0.0112769265131199	-0.400997423912486	0.437603885442275	0.168662243300778	0.00298801497033135	-1.49018858267215	0.219294602214383	0.0732609862796891	0.643348740415802	0.662857621073742	10.9222046881784	0.871722220293026	0.0583958406961006	0.067954343200882	3.92466225113383	0.461209921662778	0.333333333333333	0.437603885442275	TRUE	0.457382058642148	LGMA
566043	GCA-(LGMA+LAMN+MHNA)/3	GCA	CD8..T.cells	Macrophages	ICAM1	EGFR	-0.187	0.123	-0.032	0.598	1	0.882	1	0.00413754996391802	up	0.213345588978041	ICAM1_EGFR	ICAM1_EGFR_CD8..T.cells_Macrophages	0.0512764344427273	0.0620439708198261	0.0031813936023093	0.0643233082706767	0.0508474576271186	0.00327067669172932	0.299850372260767	0.0811229763135111	0.190486674287139	-0.0417568785941672	-0.223298816011589	0.389867136225388	0.349007523611333	0.334200416199776	0.28669761485513	0.00670736402878617	0.0545314148681803	0.53546083363277	0.118195292849443	0.525152712899749	0.520908192597916	0.00413754996391802	0.213345588978041	0.549958979929763	0.0987669074054123	0.01698821937198	0.989671496732464	0.670473466084715	0.291051465063972	0.0847116691582009	0.121464676145962	4.27767302783273	0.392558177547033	0.080794645910701	0.0759698316717883	3.02479991950782	0.336101763920628	0.5	0.670473466084715	TRUE	0.457381872037814	LGMA
566044	GCA-(LGMA+LAMN+MHNA)/3	GCA	CD8..T.cells	Macrophages	ICAM1	EGFR	-0.187	0.123	-0.032	0.598	1	0.882	1	0.01698821937198	down	0.989671496732464	ICAM1_EGFR	ICAM1_EGFR_CD8..T.cells_Macrophages	0.0512764344427273	0.0620439708198261	0.0031813936023093	0.0643233082706767	0.0508474576271186	0.00327067669172932	0.299850372260767	0.0811229763135111	0.190486674287139	-0.0417568785941672	-0.223298816011589	0.389867136225388	0.349007523611333	0.334200416199776	0.28669761485513	0.00670736402878617	0.0545314148681803	0.53546083363277	0.118195292849443	0.525152712899749	0.520908192597916	0.00413754996391802	0.213345588978041	0.549958979929763	0.0987669074054123	0.01698821937198	0.989671496732464	0.670473466084715	0.291051465063972	0.0847116691582009	0.121464676145962	4.27767302783273	0.392558177547033	0.080794645910701	0.0759698316717883	3.02479991950782	0.336101763920628	0.5	0.670473466084715	TRUE	0.457381872037814	LGMA
566045	LAMN-(LGMA+MHNA+GCA)/3	LAMN	NK.cells	Epithelial	GDF11	BMPR1A	-0.391	0.115	-0.138	0.481	1	0.917	1	0.00276131371704114	up	0.975421153720722	GDF11_BMPR1A	GDF11_BMPR1A_NK.cells_Epithelial	0.0229705116367544	0.0511907947325336	0.00117587874609837	0.0244254034974268	0.0617760617760618	0.00150890523536227	0.439766549598653	0.224577196182587	0.33217187289062	-0.124281275137832	-0.317854923626168	0.314490955658716	0.446294221226189	0.266167760525052	0.240295341764047	0.00432752639794757	0.0376306643299789	0.531014193316565	0.0870238950772548	0.514687387711103	0.506647502694934	0.00276131371704114	0.975421153720722	0.689332376040197	0.0852933927246954	0.00272210955158665	-1.13306124256998	0.284269359823697	0.069124498925767	0.14511075008038	0.24255622062931	3.50992711595141	0.682618198615175	0.10882833251096	0.107142506142506	2.7427317428354	0.347408050576604	0	0.689332376040197	TRUE	0.457378658536201	LGMA
566046	LAMN-(LGMA+MHNA+GCA)/3	LAMN	NK.cells	Epithelial	GDF11	BMPR1A	-0.391	0.115	-0.138	0.481	1	0.917	1	0.00272210955158665	down	-1.13306124256998	GDF11_BMPR1A	GDF11_BMPR1A_NK.cells_Epithelial	0.0229705116367544	0.0511907947325336	0.00117587874609837	0.0244254034974268	0.0617760617760618	0.00150890523536227	0.439766549598653	0.224577196182587	0.33217187289062	-0.124281275137832	-0.317854923626168	0.314490955658716	0.446294221226189	0.266167760525052	0.240295341764047	0.00432752639794757	0.0376306643299789	0.531014193316565	0.0870238950772548	0.514687387711103	0.506647502694934	0.00276131371704114	0.975421153720722	0.689332376040197	0.0852933927246954	0.00272210955158665	-1.13306124256998	0.284269359823697	0.069124498925767	0.14511075008038	0.24255622062931	3.50992711595141	0.682618198615175	0.10882833251096	0.107142506142506	2.7427317428354	0.347408050576604	0	0.689332376040197	TRUE	0.457378658536201	LGMA
566047	GCA-(LGMA+LAMN+MHNA)/3	GCA	SPP1..macrophages	Endothelial	ADAM10	CD44	0.373	-0.298	0.0375	0.72	0.925	0.696	1	0.000636864690027245	up	-0.534388303748816	ADAM10_CD44	ADAM10_CD44_SPP1..macrophages_Endothelial	0.261855601544868	0.0983727946194216	0.0257594673107184	0.322222222222222	0.0894157563720622	0.0288117437198867	0.0480350794940855	0.391834343333059	0.219934711413572	0.0532149788311369	0.142667503568732	0.630982871778454	0.248219145189691	0.60056827277093	0.583279974387706	-0.0469024465960525	-0.157390760389438	0.335811174991017	0.286291771469637	0.32204455623428	0.319416996047431	0.000636864690027245	-0.534388303748816	0.413208483210443	0.0644947869483522	0.0135518762615889	-0.695706356201641	0.36384049465449	0.237594901873292	0.444081217025493	0.502538430987832	6.32077048866031	0.624062965890254	0.0445707335674372	0.0637614661738659	5.26448744398676	0.293558808792417	0.5	0.413208483210443	TRUE	0.457377412090076	LGMA
566048	GCA-(LGMA+LAMN+MHNA)/3	GCA	SPP1..macrophages	Endothelial	ADAM10	CD44	0.373	-0.298	0.0375	0.72	0.925	0.696	1	0.0135518762615889	down	-0.695706356201641	ADAM10_CD44	ADAM10_CD44_SPP1..macrophages_Endothelial	0.261855601544868	0.0983727946194216	0.0257594673107184	0.322222222222222	0.0894157563720622	0.0288117437198867	0.0480350794940855	0.391834343333059	0.219934711413572	0.0532149788311369	0.142667503568732	0.630982871778454	0.248219145189691	0.60056827277093	0.583279974387706	-0.0469024465960525	-0.157390760389438	0.335811174991017	0.286291771469637	0.32204455623428	0.319416996047431	0.000636864690027245	-0.534388303748816	0.413208483210443	0.0644947869483522	0.0135518762615889	-0.695706356201641	0.36384049465449	0.237594901873292	0.444081217025493	0.502538430987832	6.32077048866031	0.624062965890254	0.0445707335674372	0.0637614661738659	5.26448744398676	0.293558808792417	0.5	0.413208483210443	TRUE	0.457377412090076	LGMA
566049	LAMN-(LGMA+MHNA+GCA)/3	LAMN	Epithelial	Endothelial	FURIN	NOTCH1	-1.2	-0.159	-0.6795	0.323	1	0.724	1	0.00800858330889666	up	-0.382831970237356	FURIN_NOTCH1	FURIN_NOTCH1_Epithelial_Endothelial	0.0220167166383597	0.14290802087532	0.0031463654009607	0.028957528957529	0.158953474021967	0.00460289982689094	0.224577196182587	0.060706862958961	0.142642029570774	-0.588956973202676	-0.490797477668897	0.155414599007524	0.582799743877061	0.154914358892268	0.1767248279174	-0.0223015679746536	-0.140261433802853	0.397165828242903	0.260375494071146	0.362603305785124	0.332083183614804	0.00800858330889666	-0.382831970237356	0.440926103195635	0.136664779025546	0.00164254418003085	0.914406009376194	0.656779872096864	0.0523305256090358	0.143134890381341	0.155585230729317	2.14742322081642	0.140920057900342	0.659264198559606	0.673664605176484	6.06383035414881	0.937176083546031	0.5	0.656779872096864	TRUE	0.457376405988101	GCA
566050	LAMN-(LGMA+MHNA+GCA)/3	LAMN	Epithelial	Endothelial	FURIN	NOTCH1	-1.2	-0.159	-0.6795	0.323	1	0.724	1	0.00164254418003085	down	0.914406009376194	FURIN_NOTCH1	FURIN_NOTCH1_Epithelial_Endothelial	0.0220167166383597	0.14290802087532	0.0031463654009607	0.028957528957529	0.158953474021967	0.00460289982689094	0.224577196182587	0.060706862958961	0.142642029570774	-0.588956973202676	-0.490797477668897	0.155414599007524	0.582799743877061	0.154914358892268	0.1767248279174	-0.0223015679746536	-0.140261433802853	0.397165828242903	0.260375494071146	0.362603305785124	0.332083183614804	0.00800858330889666	-0.382831970237356	0.440926103195635	0.136664779025546	0.00164254418003085	0.914406009376194	0.656779872096864	0.0523305256090358	0.143134890381341	0.155585230729317	2.14742322081642	0.140920057900342	0.659264198559606	0.673664605176484	6.06383035414881	0.937176083546031	0.5	0.656779872096864	TRUE	0.457376405988101	GCA
566051	MHNA-(LGMA+LAMN+GCA)/3	MHNA	Macrophages	Fibroblasts	COL4A2	DDR1	0.0354	2.03	1.0327	0.974	1	0.105	1	-0.000611291651640068	up	0.174735826805881	COL4A2_DDR1	COL4A2_DDR1_Macrophages_Fibroblasts	0.0163297839429162	0.0148007200642399	0.000241692560848623	0.0169491525423729	0.0123254078259942	0.000208905217389733	0.0345408446629282	0.310731215249496	0.172636029956212	0.000405012926497011	0.0114410431213845	0.490015207299504	0.0401592764526973	0.486393468865055	0.483772210661117	1.98698572288803	0.978810700930062	0.925327883578872	0.845602766798419	0.924249910168882	0.90448706431908	-0.000611291651640068	0.174735826805881	0.542897772451254	0.0522751895998245	0.00823809352986634	0.0806591262561931	0.505090276943645	0.154932445519354	0.0137906618008136	0.0244887947752433	1.51717528159514	0.149755680193185	0.0792084714546468	0.0534978221979594	2.56893621430969	0.421110084845923	0	0.542897772451254	TRUE	0.457375403712663	MHNA
566052	MHNA-(LGMA+LAMN+GCA)/3	MHNA	Macrophages	Fibroblasts	COL4A2	DDR1	0.0354	2.03	1.0327	0.974	1	0.105	1	0.00823809352986634	down	0.0806591262561931	COL4A2_DDR1	COL4A2_DDR1_Macrophages_Fibroblasts	0.0163297839429162	0.0148007200642399	0.000241692560848623	0.0169491525423729	0.0123254078259942	0.000208905217389733	0.0345408446629282	0.310731215249496	0.172636029956212	0.000405012926497011	0.0114410431213845	0.490015207299504	0.0401592764526973	0.486393468865055	0.483772210661117	1.98698572288803	0.978810700930062	0.925327883578872	0.845602766798419	0.924249910168882	0.90448706431908	-0.000611291651640068	0.174735826805881	0.542897772451254	0.0522751895998245	0.00823809352986634	0.0806591262561931	0.505090276943645	0.154932445519354	0.0137906618008136	0.0244887947752433	1.51717528159514	0.149755680193185	0.0792084714546468	0.0534978221979594	2.56893621430969	0.421110084845923	0	0.542897772451254	TRUE	0.457375403712663	MHNA
566053	GCA-(LGMA+LAMN+MHNA)/3	GCA	Epithelial	iCAFs	TIMP2	MMP2	-0.453	-1.18	-0.8165	0.681	0.909	0.047	0.551	-0.00278095315175666	up	-1.15366152338446	TIMP2_MMP2	TIMP2_MMP2_Epithelial_iCAFs	0.219931601331669	0.570852251551587	0.125548449807529	0.163546137339056	0.587301587301587	0.0960509060562709	0.635265500900704	0.154589017934036	0.39492725941737	-0.0755843583035083	-0.166852888087215	0.295842004161998	0.282815751560749	0.298103089482952	0.317912598047063	-1.56692452763585	-1.32790214206428	0.136610671936759	0.913739669421488	0.0682267337405677	0.0296442687747036	-0.00278095315175666	-1.15366152338446	0.299951720057297	0.0310339483955283	0.045027546731802	-0.0403789096547582	0.483068952441938	0.727237848868893	0.312191152917181	0.209262819435627	5.92349005653113	0.554447597591824	0.542898809737109	0.779137940661011	8.00831994094587	0.838039543288246	0.5	0.483068952441938	TRUE	0.457374702687685	LGMA
566054	GCA-(LGMA+LAMN+MHNA)/3	GCA	Epithelial	iCAFs	TIMP2	MMP2	-0.453	-1.18	-0.8165	0.681	0.909	0.047	0.551	0.045027546731802	down	-0.0403789096547582	TIMP2_MMP2	TIMP2_MMP2_Epithelial_iCAFs	0.219931601331669	0.570852251551587	0.125548449807529	0.163546137339056	0.587301587301587	0.0960509060562709	0.635265500900704	0.154589017934036	0.39492725941737	-0.0755843583035083	-0.166852888087215	0.295842004161998	0.282815751560749	0.298103089482952	0.317912598047063	-1.56692452763585	-1.32790214206428	0.136610671936759	0.913739669421488	0.0682267337405677	0.0296442687747036	-0.00278095315175666	-1.15366152338446	0.299951720057297	0.0310339483955283	0.045027546731802	-0.0403789096547582	0.483068952441938	0.727237848868893	0.312191152917181	0.209262819435627	5.92349005653113	0.554447597591824	0.542898809737109	0.779137940661011	8.00831994094587	0.838039543288246	0.5	0.483068952441938	TRUE	0.457374702687685	LGMA
566055	MHNA-(LGMA+LAMN+GCA)/3	MHNA	CD8..T.cells	NK.cells	DSCAML1	PTPRM	0.343	0.101	0.222	0.751	0.996	0.801	1	0.00202723239962547	up	-0.855526108022086	DSCAML1_PTPRM	DSCAML1_PTPRM_CD8..T.cells_NK.cells	0.0102132081942262	0.195928682302899	0.0020010604235799	0.0133271162402129	0.173939023603246	0.0023181055862696	0.223068359731449	0.220650162690461	0.221859261210955	0.0426555016075702	0.124360062995832	0.619777493196734	0.222426764847127	0.588042260284937	0.569993596926525	0.009733115875492	0.0963674839157623	0.523850161696012	0.190307222421847	0.536067193675889	0.55704275961193	0.00202723239962547	-0.855526108022086	0.354476687478183	0.0781066503107493	0.0190243736701521	-1.2613504416131	0.260928778815996	0.322726361140872	0.0562020304603278	0.0952417505557915	2.19023280549258	0.520045236321786	0.126311852072993	0.211104510301023	5.89307118955036	0.505705204159733	0	0.354476687478183	TRUE	0.457374387940964	LAMN
566056	MHNA-(LGMA+LAMN+GCA)/3	MHNA	CD8..T.cells	NK.cells	DSCAML1	PTPRM	0.343	0.101	0.222	0.751	0.996	0.801	1	0.0190243736701521	down	-1.2613504416131	DSCAML1_PTPRM	DSCAML1_PTPRM_CD8..T.cells_NK.cells	0.0102132081942262	0.195928682302899	0.0020010604235799	0.0133271162402129	0.173939023603246	0.0023181055862696	0.223068359731449	0.220650162690461	0.221859261210955	0.0426555016075702	0.124360062995832	0.619777493196734	0.222426764847127	0.588042260284937	0.569993596926525	0.009733115875492	0.0963674839157623	0.523850161696012	0.190307222421847	0.536067193675889	0.55704275961193	0.00202723239962547	-0.855526108022086	0.354476687478183	0.0781066503107493	0.0190243736701521	-1.2613504416131	0.260928778815996	0.322726361140872	0.0562020304603278	0.0952417505557915	2.19023280549258	0.520045236321786	0.126311852072993	0.211104510301023	5.89307118955036	0.505705204159733	0	0.354476687478183	TRUE	0.457374387940964	LAMN
566057	MHNA-(LGMA+LAMN+GCA)/3	MHNA	Epithelial	Macrophages	CFH	ITGAM	1.82	-1.14	0.34	0.298	1	0.193	0.849	-0.00234159535448157	up	-0.278666507221202	CFH_ITGAM	CFH_ITGAM_Epithelial_Macrophages	0.036545510722857	0.0652616212527738	0.00238501927928427	0.0351606978879706	0.0800743512607919	0.00281547007325594	0.197703809143393	0.0345408446629282	0.11612232690316	0.956926399381216	0.525783735923745	0.890147270689931	0.603029454137986	0.835841203777813	0.770829998399232	-0.814464667731138	-0.714442690992226	0.141484010061085	0.749910168882501	0.11103126122889	0.102766798418972	-0.00234159535448157	-0.278666507221202	0.459976568805143	0.0353353128924357	0.029866548657795	-0.380454016291267	0.421196630887538	0.491389790179354	0.0343009678436091	0.0439203168154318	3.17062325204961	0.326696177460393	0.144093277562898	0.148343355056089	4.54265961917475	0.609605443111262	0.333333333333333	0.459976568805143	TRUE	0.457374344514195	LGMA
566058	MHNA-(LGMA+LAMN+GCA)/3	MHNA	Epithelial	Macrophages	CFH	ITGAM	1.82	-1.14	0.34	0.298	1	0.193	0.849	0.029866548657795	down	-0.380454016291267	CFH_ITGAM	CFH_ITGAM_Epithelial_Macrophages	0.036545510722857	0.0652616212527738	0.00238501927928427	0.0351606978879706	0.0800743512607919	0.00281547007325594	0.197703809143393	0.0345408446629282	0.11612232690316	0.956926399381216	0.525783735923745	0.890147270689931	0.603029454137986	0.835841203777813	0.770829998399232	-0.814464667731138	-0.714442690992226	0.141484010061085	0.749910168882501	0.11103126122889	0.102766798418972	-0.00234159535448157	-0.278666507221202	0.459976568805143	0.0353353128924357	0.029866548657795	-0.380454016291267	0.421196630887538	0.491389790179354	0.0343009678436091	0.0439203168154318	3.17062325204961	0.326696177460393	0.144093277562898	0.148343355056089	4.54265961917475	0.609605443111262	0.333333333333333	0.459976568805143	TRUE	0.457374344514195	LGMA
566059	LGMA-(LAMN+MHNA+GCA)/3	LGMA	Macrophages	iCAFs	GSTP1	TRAF2	-0.457	0.133	-0.162	0.286	1	0.908	1	0.00510162717692222	up	-0.281617179075364	GSTP1_TRAF2	GSTP1_TRAF2_Macrophages_iCAFs	0.489434154474974	0.0302328883227016	0.0147970081335578	0.529330660031243	0.0436168380549114	0.0230877296760821	1.001	0.262803994133876	0.631901997066938	-0.248440722860027	-0.543633966870957	0.294861533536097	0.614915159276453	0.219745477829358	0.161917720505843	0.00557458214669568	0.0419141514789149	0.540715954006468	0.0957375134746676	0.520840819259792	0.51048778296802	0.00510162717692222	-0.281617179075364	0.459436930511845	0.108205336681079	0.0081016727902042	0.0923836187625504	0.507223398587244	0.152810252345972	0.236633228593805	0.676421186694499	8.02399478147731	0.560426016518635	0.646324769572544	0.704067372334468	2.3613194794742	0.568902879140513	0.25	0.507223398587244	TRUE	0.457371598137201	LAMN
566060	LGMA-(LAMN+MHNA+GCA)/3	LGMA	Macrophages	iCAFs	GSTP1	TRAF2	-0.457	0.133	-0.162	0.286	1	0.908	1	0.0081016727902042	down	0.0923836187625504	GSTP1_TRAF2	GSTP1_TRAF2_Macrophages_iCAFs	0.489434154474974	0.0302328883227016	0.0147970081335578	0.529330660031243	0.0436168380549114	0.0230877296760821	1.001	0.262803994133876	0.631901997066938	-0.248440722860027	-0.543633966870957	0.294861533536097	0.614915159276453	0.219745477829358	0.161917720505843	0.00557458214669568	0.0419141514789149	0.540715954006468	0.0957375134746676	0.520840819259792	0.51048778296802	0.00510162717692222	-0.281617179075364	0.459436930511845	0.108205336681079	0.0081016727902042	0.0923836187625504	0.507223398587244	0.152810252345972	0.236633228593805	0.676421186694499	8.02399478147731	0.560426016518635	0.646324769572544	0.704067372334468	2.3613194794742	0.568902879140513	0.25	0.507223398587244	TRUE	0.457371598137201	LAMN
566061	MHNA-(LGMA+LAMN+GCA)/3	MHNA	Endothelial	C1Qhi.monocytes	SEMA3F	PLXNA2	0.639	-3.32	-1.3405	0.162	0.959	0.00645	0.0853	0.00348790556680821	up	0.323887329466659	SEMA3F_PLXNA2	SEMA3F_PLXNA2_Endothelial_C1Qhi.monocytes	0.199470062295901	0.00460508155373691	0.000918575904401605	0.217006723794054	0.00664372832046548	0.00144173371660199	0.243146692749466	0.176248705813806	0.209697699281636	0.505119905707259	0.790484985457369	0.713282375540259	0.733131903313591	0.777093004642228	0.839983191932127	-7.27226174741091	-2.19044028536473	0.0391888250089831	0.977407473948976	0.00947718289615523	0.00610851598993891	0.00348790556680821	0.323887329466659	0.570175581139197	0.0924068123697178	0.0616072828930246	0.0138932845558553	0.492943084908949	0.985156131565148	1.001	0.977651489879832	6.48311471154375	1.001	0.00897372372656416	0.0144350213578068	1.20387365961792	0.145083155417925	0	0.570175581139197	TRUE	0.457370943780505	GCA
566062	MHNA-(LGMA+LAMN+GCA)/3	MHNA	Endothelial	C1Qhi.monocytes	SEMA3F	PLXNA2	0.639	-3.32	-1.3405	0.162	0.959	0.00645	0.0853	0.0616072828930246	down	0.0138932845558553	SEMA3F_PLXNA2	SEMA3F_PLXNA2_Endothelial_C1Qhi.monocytes	0.199470062295901	0.00460508155373691	0.000918575904401605	0.217006723794054	0.00664372832046548	0.00144173371660199	0.243146692749466	0.176248705813806	0.209697699281636	0.505119905707259	0.790484985457369	0.713282375540259	0.733131903313591	0.777093004642228	0.839983191932127	-7.27226174741091	-2.19044028536473	0.0391888250089831	0.977407473948976	0.00947718289615523	0.00610851598993891	0.00348790556680821	0.323887329466659	0.570175581139197	0.0924068123697178	0.0616072828930246	0.0138932845558553	0.492943084908949	0.985156131565148	1.001	0.977651489879832	6.48311471154375	1.001	0.00897372372656416	0.0144350213578068	1.20387365961792	0.145083155417925	0	0.570175581139197	TRUE	0.457370943780505	GCA
566063	GCA-(LGMA+LAMN+MHNA)/3	GCA	B.cells	Endothelial	SEMA4A	PLXNA4	-2	2.17	0.085	0.22	0.854	0.00997	1	0.000600604128781667	up	-0.545843266244051	SEMA4A_PLXNA4	SEMA4A_PLXNA4_B.cells_Endothelial	0.0168636319285572	0.0627053293239308	0.00105743959367774	0.0155162241887906	0.0628310162197948	0.000974900133675872	0.0711544356316257	0.391834343333059	0.231494389482342	-1.31515463835559	-0.657577319177794	0.0920641908115896	0.67478389627021	0.100108051864895	0.134764687049784	4.34283150646371	2.00130484168834	0.933996586417535	0.970265900107797	0.968199784405318	0.978934602946461	0.000600604128781667	-0.545843266244051	0.411113524259991	0.0641397917900848	0.0177767478064189	0.56207530048248	0.59267780026406	0.303317999204805	0.00888136418450481	0.0112330149326984	2.79256397069559	0.141993115995203	0.212643113442671	0.197606987840086	4.9976312296052	0.710982773712681	0	0.59267780026406	TRUE	0.457369767924478	LGMA
566064	GCA-(LGMA+LAMN+MHNA)/3	GCA	B.cells	Endothelial	SEMA4A	PLXNA4	-2	2.17	0.085	0.22	0.854	0.00997	1	0.0177767478064189	down	0.56207530048248	SEMA4A_PLXNA4	SEMA4A_PLXNA4_B.cells_Endothelial	0.0168636319285572	0.0627053293239308	0.00105743959367774	0.0155162241887906	0.0628310162197948	0.000974900133675872	0.0711544356316257	0.391834343333059	0.231494389482342	-1.31515463835559	-0.657577319177794	0.0920641908115896	0.67478389627021	0.100108051864895	0.134764687049784	4.34283150646371	2.00130484168834	0.933996586417535	0.970265900107797	0.968199784405318	0.978934602946461	0.000600604128781667	-0.545843266244051	0.411113524259991	0.0641397917900848	0.0177767478064189	0.56207530048248	0.59267780026406	0.303317999204805	0.00888136418450481	0.0112330149326984	2.79256397069559	0.141993115995203	0.212643113442671	0.197606987840086	4.9976312296052	0.710982773712681	0	0.59267780026406	TRUE	0.457369767924478	LGMA
566065	MHNA-(LGMA+LAMN+GCA)/3	MHNA	C1Qhi.monocytes	CD4..T.cells	ALCAM	ALCAM	-1.38	0.251	-0.5645	0.0146	0.126	0.411	1	0.0112572658329133	up	-0.704219516584353	ALCAM_ALCAM	ALCAM_ALCAM_C1Qhi.monocytes_CD4..T.cells	0.292753352579979	0.0801870053514197	0.0234750146499768	0.284884286624731	0.0904353545374393	0.025763611463053	0.176248705813806	0.415346021722053	0.295797363767929	-2.53319305901748	-1.83564714421556	0.134544581399072	0.931747238674564	0.0616295821994557	0.0208299983992316	0.0969257027091066	0.386158178123931	0.59598454904779	0.542445203018326	0.654554437657204	0.742184692777578	0.0112572658329133	-0.704219516584353	0.382148632988851	0.168469762929768	0.00325335329172107	-0.364908157606412	0.424025001293422	0.077388651733522	0.288963477961927	0.382115968246137	7.17077740443925	0.684300648580834	0.0530658105752614	0.0800380156360906	4.95915918359862	0.327099612956372	0.666666666666667	0.424025001293422	TRUE	0.457369183086508	LAMN
566066	MHNA-(LGMA+LAMN+GCA)/3	MHNA	C1Qhi.monocytes	CD4..T.cells	ALCAM	ALCAM	-1.38	0.251	-0.5645	0.0146	0.126	0.411	1	0.00325335329172107	down	-0.364908157606412	ALCAM_ALCAM	ALCAM_ALCAM_C1Qhi.monocytes_CD4..T.cells	0.292753352579979	0.0801870053514197	0.0234750146499768	0.284884286624731	0.0904353545374393	0.025763611463053	0.176248705813806	0.415346021722053	0.295797363767929	-2.53319305901748	-1.83564714421556	0.134544581399072	0.931747238674564	0.0616295821994557	0.0208299983992316	0.0969257027091066	0.386158178123931	0.59598454904779	0.542445203018326	0.654554437657204	0.742184692777578	0.0112572658329133	-0.704219516584353	0.382148632988851	0.168469762929768	0.00325335329172107	-0.364908157606412	0.424025001293422	0.077388651733522	0.288963477961927	0.382115968246137	7.17077740443925	0.684300648580834	0.0530658105752614	0.0800380156360906	4.95915918359862	0.327099612956372	0.666666666666667	0.424025001293422	TRUE	0.457369183086508	LAMN
566067	MHNA-(LGMA+LAMN+GCA)/3	MHNA	Fibroblasts	Fibroblasts	SEMA3B	NRP1	-1.62	0.332	-0.644	0.0703	1	0.671	1	-0.00114302517659375	up	-0.157749671633205	SEMA3B_NRP1	SEMA3B_NRP1_Fibroblasts_Fibroblasts	0.0322769191527063	0.274016253066462	0.00884440044675368	0.0348153676653517	0.223441494591937	0.00777919778591398	0.310731215249496	0.310731215249496	0.310731215249496	-1.86793237346789	-1.15304467498018	0.114474947975028	0.839442932607652	0.0781174963982712	0.0579278053465664	0.0575281233038946	0.173277479831008	0.631512756018685	0.310748293208768	0.621451670858785	0.619048688465685	-0.00114302517659375	-0.157749671633205	0.482090635706785	0.0470694558670072	0.0080889247746531	0.018776881299561	0.493831592953707	0.152611941212022	0.123539421807922	0.105184635763444	2.66507711896421	0.410451944779801	0.273325781453264	0.312038536395374	6.92560498857611	0.733094226139459	0.333333333333333	0.493831592953707	TRUE	0.457368459898657	GCA
566068	MHNA-(LGMA+LAMN+GCA)/3	MHNA	Fibroblasts	Fibroblasts	SEMA3B	NRP1	-1.62	0.332	-0.644	0.0703	1	0.671	1	0.0080889247746531	down	0.018776881299561	SEMA3B_NRP1	SEMA3B_NRP1_Fibroblasts_Fibroblasts	0.0322769191527063	0.274016253066462	0.00884440044675368	0.0348153676653517	0.223441494591937	0.00777919778591398	0.310731215249496	0.310731215249496	0.310731215249496	-1.86793237346789	-1.15304467498018	0.114474947975028	0.839442932607652	0.0781174963982712	0.0579278053465664	0.0575281233038946	0.173277479831008	0.631512756018685	0.310748293208768	0.621451670858785	0.619048688465685	-0.00114302517659375	-0.157749671633205	0.482090635706785	0.0470694558670072	0.0080889247746531	0.018776881299561	0.493831592953707	0.152611941212022	0.123539421807922	0.105184635763444	2.66507711896421	0.410451944779801	0.273325781453264	0.312038536395374	6.92560498857611	0.733094226139459	0.333333333333333	0.493831592953707	TRUE	0.457368459898657	GCA
566069	LGMA-(LAMN+MHNA+GCA)/3	LGMA	CD8..T.cells	Epithelial	FURIN	LRP1	0.226	-0.0226	0.1017	0.562	0.987	0.98	1	-0.000594903208475134	up	-1.31401626487626	FURIN_LRP1	FURIN_LRP1_CD8..T.cells_Epithelial	0.0288729550673933	0.128202744400743	0.00370159207859916	0.0384644058230803	0.143103214051896	0.00550438009987925	0.272401410357726	0.261235324397914	0.26681836737782	0.0565595926813922	0.250263684430939	0.574135585080839	0.378221546342244	0.60429005922843	0.650772370737954	-0.000198290689349616	-0.00877392430750515	0.462899748472871	0.0324514911965505	0.448751347466762	0.448481854114265	-0.000594903208475134	-1.31401626487626	0.270624989299737	0.052435634385433	0.000403520832955675	-0.435324464824462	0.411213653688596	0.0330559864492626	0.206971182576308	0.219984245966992	3.5681919749452	0.46367305895791	0.144374045377136	0.189645611134711	5.34712283794818	0.572469871404251	0	0.411213653688596	TRUE	0.457363884227949	MHNA
566070	LGMA-(LAMN+MHNA+GCA)/3	LGMA	CD8..T.cells	Epithelial	FURIN	LRP1	0.226	-0.0226	0.1017	0.562	0.987	0.98	1	0.000403520832955675	down	-0.435324464824462	FURIN_LRP1	FURIN_LRP1_CD8..T.cells_Epithelial	0.0288729550673933	0.128202744400743	0.00370159207859916	0.0384644058230803	0.143103214051896	0.00550438009987925	0.272401410357726	0.261235324397914	0.26681836737782	0.0565595926813922	0.250263684430939	0.574135585080839	0.378221546342244	0.60429005922843	0.650772370737954	-0.000198290689349616	-0.00877392430750515	0.462899748472871	0.0324514911965505	0.448751347466762	0.448481854114265	-0.000594903208475134	-1.31401626487626	0.270624989299737	0.052435634385433	0.000403520832955675	-0.435324464824462	0.411213653688596	0.0330559864492626	0.206971182576308	0.219984245966992	3.5681919749452	0.46367305895791	0.144374045377136	0.189645611134711	5.34712283794818	0.572469871404251	0	0.411213653688596	TRUE	0.457363884227949	MHNA
566071	GCA-(LGMA+LAMN+MHNA)/3	GCA	iCAFs	Fibroblasts	HLA.A	APLP2	-0.21	-0.0682	-0.1391	0.699	0.955	0.904	1	0.00060580853387112	up	-0.424097318866255	HLA.A_APLP2	HLA.A_APLP2_iCAFs_Fibroblasts	0.435681572940289	0.431055931266405	0.187803126159389	0.505291005291005	0.461109365179133	0.232994414680461	0.154589017934036	0.570070300444639	0.362329659189337	-0.0326597930934069	-0.155522824254319	0.380442612453978	0.266087722106611	0.34676644789499	0.32615655514647	-0.00298931304158022	-0.0438315695246367	0.440756378009342	0.0990163492633848	0.422520661157025	0.413245598275243	0.00060580853387112	-0.424097318866255	0.433379224583889	0.064190743527867	0.0353060913845954	0.674876606187472	0.61320055692027	0.576008598651745	0.00372934483689165	0.001	7.41807646661146	0.001	0.344574511665862	0.430924580530271	7.63750204176693	0.620999663606576	1	0.61320055692027	TRUE	0.457363780448975	LAMN
566072	GCA-(LGMA+LAMN+MHNA)/3	GCA	iCAFs	Fibroblasts	HLA.A	APLP2	-0.21	-0.0682	-0.1391	0.699	0.955	0.904	1	0.0353060913845954	down	0.674876606187472	HLA.A_APLP2	HLA.A_APLP2_iCAFs_Fibroblasts	0.435681572940289	0.431055931266405	0.187803126159389	0.505291005291005	0.461109365179133	0.232994414680461	0.154589017934036	0.570070300444639	0.362329659189337	-0.0326597930934069	-0.155522824254319	0.380442612453978	0.266087722106611	0.34676644789499	0.32615655514647	-0.00298931304158022	-0.0438315695246367	0.440756378009342	0.0990163492633848	0.422520661157025	0.413245598275243	0.00060580853387112	-0.424097318866255	0.433379224583889	0.064190743527867	0.0353060913845954	0.674876606187472	0.61320055692027	0.576008598651745	0.00372934483689165	0.001	7.41807646661146	0.001	0.344574511665862	0.430924580530271	7.63750204176693	0.620999663606576	1	0.61320055692027	TRUE	0.457363780448975	LAMN
566073	GCA-(LGMA+LAMN+MHNA)/3	GCA	B.cells	C1Qhi.monocytes	COL14A1	ITGB1	0.0583	-0.0211	0.0186	0.935	1	0.962	1	0.0164726115231269	up	0.504242806824061	COL14A1_ITGB1	COL14A1_ITGB1_B.cells_C1Qhi.monocytes	0.0202116836081673	0.553098520753639	0.0111790523056179	0.0177581120943953	0.63768115942029	0.0113240135094695	0.0711544356316257	0.0295087282581602	0.0503315819448929	0.00170168308613221	0.0291883891274822	0.501820874019529	0.071894509364495	0.49995998079078	0.498539298863454	-0.000355005980002147	-0.0168249279621871	0.463663312971613	0.0467346388789077	0.44596658282429	0.440846209126842	0.0164726115231269	0.504242806824061	0.60316017813898	0.219528610479795	0.0105666460257086	0.504588170256077	0.582218751256368	0.191155956862096	0.0265810755241933	0.0329950732682622	2.93984106879675	0.329804518158592	0.373576424745167	0.680395867978719	7.67426012230962	0.630093854425388	0	0.60316017813898	TRUE	0.457362436038851	LGMA
566074	GCA-(LGMA+LAMN+MHNA)/3	GCA	B.cells	C1Qhi.monocytes	COL14A1	ITGB1	0.0583	-0.0211	0.0186	0.935	1	0.962	1	0.0105666460257086	down	0.504588170256077	COL14A1_ITGB1	COL14A1_ITGB1_B.cells_C1Qhi.monocytes	0.0202116836081673	0.553098520753639	0.0111790523056179	0.0177581120943953	0.63768115942029	0.0113240135094695	0.0711544356316257	0.0295087282581602	0.0503315819448929	0.00170168308613221	0.0291883891274822	0.501820874019529	0.071894509364495	0.49995998079078	0.498539298863454	-0.000355005980002147	-0.0168249279621871	0.463663312971613	0.0467346388789077	0.44596658282429	0.440846209126842	0.0164726115231269	0.504242806824061	0.60316017813898	0.219528610479795	0.0105666460257086	0.504588170256077	0.582218751256368	0.191155956862096	0.0265810755241933	0.0329950732682622	2.93984106879675	0.329804518158592	0.373576424745167	0.680395867978719	7.67426012230962	0.630093854425388	0	0.60316017813898	TRUE	0.457362436038851	LGMA
566075	LAMN-(LGMA+MHNA+GCA)/3	LAMN	Fibroblasts	C1Qhi.monocytes	SPP1	ITGA5	-1.45	0.978	-0.236	0.21	1	0.0827	0.462	0.0539186660254743	up	0.175261234139958	SPP1_ITGA5	SPP1_ITGA5_Fibroblasts_C1Qhi.monocytes	0.035459040025695	0.166914597243825	0.00591863138454155	0.0252103135583962	0.210364060219177	0.00530334391954278	0.20634857114243	0.637645667210595	0.421997119176513	-0.982782022635817	-0.677780705266081	0.127901392668481	0.684308468064671	0.118736993757003	0.130442612453978	1.05867961165761	1.08249449044745	0.814768235716852	0.871384297520661	0.875	0.919151994250809	0.0539186660254743	0.175261234139958	0.542993862403326	0.586129887126331	0.0138845517358942	-0.33570141035983	0.429338795869777	0.242770079945708	0.0133186955971279	0.0298671721492124	4.21972366542628	0.299141023966843	0.31242141920812	0.361110708001326	5.97942319271218	0.677204971077111	0	0.542993862403326	TRUE	0.457358540907698	LGMA
566076	LAMN-(LGMA+MHNA+GCA)/3	LAMN	Fibroblasts	C1Qhi.monocytes	SPP1	ITGA5	-1.45	0.978	-0.236	0.21	1	0.0827	0.462	0.0138845517358942	down	-0.33570141035983	SPP1_ITGA5	SPP1_ITGA5_Fibroblasts_C1Qhi.monocytes	0.035459040025695	0.166914597243825	0.00591863138454155	0.0252103135583962	0.210364060219177	0.00530334391954278	0.20634857114243	0.637645667210595	0.421997119176513	-0.982782022635817	-0.677780705266081	0.127901392668481	0.684308468064671	0.118736993757003	0.130442612453978	1.05867961165761	1.08249449044745	0.814768235716852	0.871384297520661	0.875	0.919151994250809	0.0539186660254743	0.175261234139958	0.542993862403326	0.586129887126331	0.0138845517358942	-0.33570141035983	0.429338795869777	0.242770079945708	0.0133186955971279	0.0298671721492124	4.21972366542628	0.299141023966843	0.31242141920812	0.361110708001326	5.97942319271218	0.677204971077111	0	0.542993862403326	TRUE	0.457358540907698	LGMA
566077	GCA-(LGMA+LAMN+MHNA)/3	GCA	CD4..T.cells	CD8..T.cells	CFH	SELL	-1.15	0.726	-0.212	0.0185	1	0.0356	1	0.0142786132692137	up	0.594163511479509	CFH_SELL	CFH_SELL_CD4..T.cells_CD8..T.cells	0.0233552079461775	0.0753158754601794	0.00175901793302089	0.0278839515471035	0.083546365914787	0.0023296028191045	0.3059809126524	0.299850372260767	0.302915642456583	-1.99275251233653	-1.73282827159699	0.161037297902993	0.923663358412038	0.0741956138946694	0.0238514486953738	1.05164730147169	1.44855000202712	0.760397951850521	0.929100790513834	0.874371182177506	0.9524568810636	0.0142786132692137	0.594163511479509	0.619605468564615	0.198049109594208	0.00516119390526052	0.0908635327294181	0.506946838351	0.107067469895486	0.0222817118549673	0.0350376643911065	3.29323935284371	0.339291680662459	0.147143744372648	0.164627026954599	4.84172860735393	0.607702806070024	0	0.619605468564615	TRUE	0.457358499100608	LGMA
566078	GCA-(LGMA+LAMN+MHNA)/3	GCA	CD4..T.cells	CD8..T.cells	CFH	SELL	-1.15	0.726	-0.212	0.0185	1	0.0356	1	0.00516119390526052	down	0.0908635327294181	CFH_SELL	CFH_SELL_CD4..T.cells_CD8..T.cells	0.0233552079461775	0.0753158754601794	0.00175901793302089	0.0278839515471035	0.083546365914787	0.0023296028191045	0.3059809126524	0.299850372260767	0.302915642456583	-1.99275251233653	-1.73282827159699	0.161037297902993	0.923663358412038	0.0741956138946694	0.0238514486953738	1.05164730147169	1.44855000202712	0.760397951850521	0.929100790513834	0.874371182177506	0.9524568810636	0.0142786132692137	0.594163511479509	0.619605468564615	0.198049109594208	0.00516119390526052	0.0908635327294181	0.506946838351	0.107067469895486	0.0222817118549673	0.0350376643911065	3.29323935284371	0.339291680662459	0.147143744372648	0.164627026954599	4.84172860735393	0.607702806070024	0	0.619605468564615	TRUE	0.457358499100608	LGMA
566079	GCA-(LGMA+LAMN+MHNA)/3	GCA	NK.cells	C1Qhi.monocytes	ICAM1	ITGAM	-0.998	0.0418	-0.4781	0.116	1	0.936	1	0.012926618917456	up	-0.649745948681456	ICAM1_ITGAM	ICAM1_ITGAM_NK.cells_C1Qhi.monocytes	0.0257714844995811	0.345694083120919	0.00890904970474765	0.0257857766489404	0.380837359098229	0.00982018708127923	0.397778729953697	0.0295087282581602	0.213643729105928	-0.933670926751535	-0.935542010773082	0.18232751720826	0.782415559468545	0.122458780214503	0.0845605890827597	0.0012006695227472	0.0287241512618947	0.493240208408193	0.0694394538268056	0.494789795185052	0.497911426518146	0.012926618917456	-0.649745948681456	0.392111117692639	0.184812925917175	0.0112370045360093	0.831415216564105	0.641680757463894	0.201584211816596	0.0314235696634226	0.0334406876998939	3.70715788493191	0.302504446324206	0.758972272804528	0.701771886836498	7.0255029511733	0.942245810852776	0	0.641680757463894	TRUE	0.45735470640901	LGMA
566080	GCA-(LGMA+LAMN+MHNA)/3	GCA	NK.cells	C1Qhi.monocytes	ICAM1	ITGAM	-0.998	0.0418	-0.4781	0.116	1	0.936	1	0.0112370045360093	down	0.831415216564105	ICAM1_ITGAM	ICAM1_ITGAM_NK.cells_C1Qhi.monocytes	0.0257714844995811	0.345694083120919	0.00890904970474765	0.0257857766489404	0.380837359098229	0.00982018708127923	0.397778729953697	0.0295087282581602	0.213643729105928	-0.933670926751535	-0.935542010773082	0.18232751720826	0.782415559468545	0.122458780214503	0.0845605890827597	0.0012006695227472	0.0287241512618947	0.493240208408193	0.0694394538268056	0.494789795185052	0.497911426518146	0.012926618917456	-0.649745948681456	0.392111117692639	0.184812925917175	0.0112370045360093	0.831415216564105	0.641680757463894	0.201584211816596	0.0314235696634226	0.0334406876998939	3.70715788493191	0.302504446324206	0.758972272804528	0.701771886836498	7.0255029511733	0.942245810852776	0	0.641680757463894	TRUE	0.45735470640901	LGMA
566081	LAMN-(LGMA+MHNA+GCA)/3	LAMN	Tregs	Epithelial	LAMB2	ITGA3	-0.441	0.972	0.2655	0.832	1	0.329	1	0.00131849043908206	up	0.364654615443906	LAMB2_ITGA3	LAMB2_ITGA3_Tregs_Epithelial	0.00549306144334055	0.11213682923006	0.000615974493022108	0.005	0.121621621621622	0.000608108108108108	0.223854363600918	0.224577196182587	0.224215779891752	-0.0352256131057907	-0.0798766737092761	0.299143588922683	0.155694733472067	0.343164719065151	0.38156315031215	0.469285587192625	0.482804102050026	0.813735177865613	0.619116061803809	0.797475745598275	0.781800215594682	0.00131849043908206	0.364654615443906	0.577631370774405	0.0711679831800935	0.0048242374277357	-0.326822760650331	0.430954152769105	0.101825695528181	0.0208951348913983	0.0172107415161422	1.27569216950643	0.186197103730356	0.86398484017148	0.818450567596946	3.38570638858171	0.61349835726309	0	0.577631370774405	TRUE	0.457354163293712	LGMA
566082	LAMN-(LGMA+MHNA+GCA)/3	LAMN	Tregs	Epithelial	LAMB2	ITGA3	-0.441	0.972	0.2655	0.832	1	0.329	1	0.0048242374277357	down	-0.326822760650331	LAMB2_ITGA3	LAMB2_ITGA3_Tregs_Epithelial	0.00549306144334055	0.11213682923006	0.000615974493022108	0.005	0.121621621621622	0.000608108108108108	0.223854363600918	0.224577196182587	0.224215779891752	-0.0352256131057907	-0.0798766737092761	0.299143588922683	0.155694733472067	0.343164719065151	0.38156315031215	0.469285587192625	0.482804102050026	0.813735177865613	0.619116061803809	0.797475745598275	0.781800215594682	0.00131849043908206	0.364654615443906	0.577631370774405	0.0711679831800935	0.0048242374277357	-0.326822760650331	0.430954152769105	0.101825695528181	0.0208951348913983	0.0172107415161422	1.27569216950643	0.186197103730356	0.86398484017148	0.818450567596946	3.38570638858171	0.61349835726309	0	0.577631370774405	TRUE	0.457354163293712	LGMA
566083	GCA-(LGMA+LAMN+MHNA)/3	GCA	Macrophages	Endothelial	MIF	CXCR4	-0.191	0.123	-0.034	0.717	1	0.864	1	0.000432342701120803	up	-0.598998216885778	MIF_CXCR4	MIF_CXCR4_Macrophages_Endothelial	0.768568453339997	0.0947230519540294	0.0728011495359525	0.592161016949152	0.0738373055279709	0.0437235739302285	0.0811229763135111	0.391834343333059	0.236478659823285	-0.0275958412674502	-0.1444808443322	0.387906194973587	0.2509804706259	0.354850328157516	0.333920281735233	0.00780880967509613	0.0634862575211067	0.53546083363277	0.133264462809917	0.529689184333453	0.528386633129716	0.000432342701120803	-0.598998216885778	0.401392196961534	0.0624924926283808	0.0110705689153806	-1.43441351724546	0.229442162901575	0.19899510008197	0.389742523553499	0.507644552890274	8.68737259405833	0.496511436128747	0.0414869689334662	0.0675970509239114	5.37452311773574	0.474699592009155	0.5	0.401392196961534	TRUE	0.457352763060925	MHNA
566084	GCA-(LGMA+LAMN+MHNA)/3	GCA	Macrophages	Endothelial	MIF	CXCR4	-0.191	0.123	-0.034	0.717	1	0.864	1	0.0110705689153806	down	-1.43441351724546	MIF_CXCR4	MIF_CXCR4_Macrophages_Endothelial	0.768568453339997	0.0947230519540294	0.0728011495359525	0.592161016949152	0.0738373055279709	0.0437235739302285	0.0811229763135111	0.391834343333059	0.236478659823285	-0.0275958412674502	-0.1444808443322	0.387906194973587	0.2509804706259	0.354850328157516	0.333920281735233	0.00780880967509613	0.0634862575211067	0.53546083363277	0.133264462809917	0.529689184333453	0.528386633129716	0.000432342701120803	-0.598998216885778	0.401392196961534	0.0624924926283808	0.0110705689153806	-1.43441351724546	0.229442162901575	0.19899510008197	0.389742523553499	0.507644552890274	8.68737259405833	0.496511436128747	0.0414869689334662	0.0675970509239114	5.37452311773574	0.474699592009155	0.5	0.401392196961534	TRUE	0.457352763060925	MHNA
566085	MHNA-(LGMA+LAMN+GCA)/3	MHNA	Macrophages	Macrophages	HSPG2	PTPRS	0.394	0.2	0.297	0.683	0.986	0.889	1	-0.00255704393134248	up	-0.431294867515313	HSPG2_PTPRS	HSPG2_PTPRS_Macrophages_Macrophages	0.0512463878609378	0.0518415163292076	0.00265669045310571	0.0472521828454032	0.0691417810061878	0.00326710007836121	0.0345408446629282	0.0345408446629282	0.0345408446629282	0.0652382427494762	0.165579296318467	0.638426444693453	0.280754762285897	0.612574035537058	0.59964783095886	0.0102196478059573	0.0510982390297863	0.573841178584262	0.111996945742005	0.53799856270212	0.518213259072943	-0.00255704393134248	-0.431294867515313	0.432062889504666	0.0332260459915948	0.034564332894022	0.531311141551665	0.587080654526038	0.5644696287789	0.0362255424320603	0.0595822928663587	3.38656791111115	0.332777678527641	0.139889545537088	0.142120913716733	3.114797582443	0.430508196336672	0	0.587080654526038	TRUE	0.45735107019002	GCA
566086	MHNA-(LGMA+LAMN+GCA)/3	MHNA	Macrophages	Macrophages	HSPG2	PTPRS	0.394	0.2	0.297	0.683	0.986	0.889	1	0.034564332894022	down	0.531311141551665	HSPG2_PTPRS	HSPG2_PTPRS_Macrophages_Macrophages	0.0512463878609378	0.0518415163292076	0.00265669045310571	0.0472521828454032	0.0691417810061878	0.00326710007836121	0.0345408446629282	0.0345408446629282	0.0345408446629282	0.0652382427494762	0.165579296318467	0.638426444693453	0.280754762285897	0.612574035537058	0.59964783095886	0.0102196478059573	0.0510982390297863	0.573841178584262	0.111996945742005	0.53799856270212	0.518213259072943	-0.00255704393134248	-0.431294867515313	0.432062889504666	0.0332260459915948	0.034564332894022	0.531311141551665	0.587080654526038	0.5644696287789	0.0362255424320603	0.0595822928663587	3.38656791111115	0.332777678527641	0.139889545537088	0.142120913716733	3.114797582443	0.430508196336672	0	0.587080654526038	TRUE	0.45735107019002	GCA
566087	LGMA-(LAMN+MHNA+GCA)/3	LGMA	iCAFs	CD4..T.cells	CLEC2L	KLRB1	-5.9	0.45	-2.725	0.000658	0.345	0.0614	0.893	0.0200846448155608	up	0.406035873259015	CLEC2L_KLRB1	CLEC2L_KLRB1_iCAFs_CD4..T.cells	0	0.732298288703918	0	0	0.4859982834037	0	0.262803994133876	0.225262262027145	0.244033128080511	-18.7724672276777	-3.18177410638604	0.0143668961101329	0.982411557547623	0.00236113334400512	0.00390187289899152	0.545324232986474	1.21183162885883	0.677281710384477	0.896694214876033	0.811893639956881	0.933210564139418	0.0200846448155608	0.406035873259015	0.585199447621169	0.254890841131172	0.0103343536496507	1.14673645248782	0.699049428446494	0.187542361921037	0.001	0.001	0	0.001	1.001	1.001	8.97322514467117	1.001	0	0.699049428446494	TRUE	0.457350900038728	GCA
566088	LGMA-(LAMN+MHNA+GCA)/3	LGMA	iCAFs	CD4..T.cells	CLEC2L	KLRB1	-5.9	0.45	-2.725	0.000658	0.345	0.0614	0.893	0.0103343536496507	down	1.14673645248782	CLEC2L_KLRB1	CLEC2L_KLRB1_iCAFs_CD4..T.cells	0	0.732298288703918	0	0	0.4859982834037	0	0.262803994133876	0.225262262027145	0.244033128080511	-18.7724672276777	-3.18177410638604	0.0143668961101329	0.982411557547623	0.00236113334400512	0.00390187289899152	0.545324232986474	1.21183162885883	0.677281710384477	0.896694214876033	0.811893639956881	0.933210564139418	0.0200846448155608	0.406035873259015	0.585199447621169	0.254890841131172	0.0103343536496507	1.14673645248782	0.699049428446494	0.187542361921037	0.001	0.001	0	0.001	1.001	1.001	8.97322514467117	1.001	0	0.699049428446494	TRUE	0.457350900038728	GCA
566089	MHNA-(LGMA+LAMN+GCA)/3	MHNA	B.cells	B.cells	CDH1	ITGAE	-0.488	0.304	-0.092	0.789	1	0.535	1	0.00822512158313358	up	0.193513688418793	CDH1_ITGAE	CDH1_ITGAE_B.cells_B.cells	0.00597202717816976	0.111461207594153	0.000665649361063904	0.00861581399399962	0.140837520248195	0.0012134298778346	0.714769094866929	0.714769094866929	0.714769094866929	-0.0502264224338029	-0.10292299679058	0.286257403553706	0.191071714422923	0.321794461341444	0.36277413158316	0.0825804502655465	0.271646217978772	0.619879626302551	0.428719008264463	0.644089112468559	0.681571146245059	0.00822512158313358	0.193513688418793	0.546331991399826	0.138784714191829	0.0165132260124042	0.792323856272586	0.634568583809439	0.283662356431445	0.00763299740056878	0.0127539943347164	1.54808878683239	0.179183944891912	0.357055326300959	0.491596683144071	5.39806929949127	0.726429857452166	0	0.634568583809439	TRUE	0.457349734544683	LGMA
566090	MHNA-(LGMA+LAMN+GCA)/3	MHNA	B.cells	B.cells	CDH1	ITGAE	-0.488	0.304	-0.092	0.789	1	0.535	1	0.0165132260124042	down	0.792323856272586	CDH1_ITGAE	CDH1_ITGAE_B.cells_B.cells	0.00597202717816976	0.111461207594153	0.000665649361063904	0.00861581399399962	0.140837520248195	0.0012134298778346	0.714769094866929	0.714769094866929	0.714769094866929	-0.0502264224338029	-0.10292299679058	0.286257403553706	0.191071714422923	0.321794461341444	0.36277413158316	0.0825804502655465	0.271646217978772	0.619879626302551	0.428719008264463	0.644089112468559	0.681571146245059	0.00822512158313358	0.193513688418793	0.546331991399826	0.138784714191829	0.0165132260124042	0.792323856272586	0.634568583809439	0.283662356431445	0.00763299740056878	0.0127539943347164	1.54808878683239	0.179183944891912	0.357055326300959	0.491596683144071	5.39806929949127	0.726429857452166	0	0.634568583809439	TRUE	0.457349734544683	LGMA
566091	MHNA-(LGMA+LAMN+GCA)/3	MHNA	Fibroblasts	C1Qhi.monocytes	SEMA3F	NRP1	0.136	-0.798	-0.331	0.949	1	0.0962	0.325	0.00348790556680821	up	0.323887329466659	SEMA3F_NRP1	SEMA3F_NRP1_Fibroblasts_C1Qhi.monocytes	0.0333178383065965	0.269098915435835	0.00896579415297165	0.0295448460508701	0.265954677914484	0.00785759001549217	0.310731215249496	0.176248705813806	0.243489960531651	0.0030917951098882	0.0227337875727074	0.53669761485513	0.0601888906675204	0.507963822634865	0.49339683047863	-0.811426292513825	-1.01682492796219	0.193496227093065	0.855169780812073	0.111210923463888	0.0545050305425799	0.00348790556680821	0.323887329466659	0.570175581139197	0.0924068123697178	0.0616072828930246	0.0138932845558553	0.492943084908949	0.985156131565148	0.16803177370633	0.133968312729503	2.52896248507894	0.391084488336432	0.268438780051179	0.371218405122542	7.07084226681478	0.748447018132957	0.333333333333333	0.570175581139197	TRUE	0.457349382865446	LGMA
566092	MHNA-(LGMA+LAMN+GCA)/3	MHNA	Fibroblasts	C1Qhi.monocytes	SEMA3F	NRP1	0.136	-0.798	-0.331	0.949	1	0.0962	0.325	0.0616072828930246	down	0.0138932845558553	SEMA3F_NRP1	SEMA3F_NRP1_Fibroblasts_C1Qhi.monocytes	0.0333178383065965	0.269098915435835	0.00896579415297165	0.0295448460508701	0.265954677914484	0.00785759001549217	0.310731215249496	0.176248705813806	0.243489960531651	0.0030917951098882	0.0227337875727074	0.53669761485513	0.0601888906675204	0.507963822634865	0.49339683047863	-0.811426292513825	-1.01682492796219	0.193496227093065	0.855169780812073	0.111210923463888	0.0545050305425799	0.00348790556680821	0.323887329466659	0.570175581139197	0.0924068123697178	0.0616072828930246	0.0138932845558553	0.492943084908949	0.985156131565148	0.16803177370633	0.133968312729503	2.52896248507894	0.391084488336432	0.268438780051179	0.371218405122542	7.07084226681478	0.748447018132957	0.333333333333333	0.570175581139197	TRUE	0.457349382865446	LGMA
566093	MHNA-(LGMA+LAMN+GCA)/3	MHNA	CD8..T.cells	SPP1..macrophages	FCRL6	NRP2	-0.912	0.173	-0.3695	0.0514	0.893	0.898	1	-0.00426630290224373	up	0.349757654584412	FCRL6_NRP2	FCRL6_NRP2_CD8..T.cells_SPP1..macrophages	0.0465756332094025	0.0511764291283538	0.00238357459204919	0.0602859862835383	0.0490338164251208	0.00295605198443437	0.223068359731449	0.718445157367712	0.470756758549581	-1.17560163547631	-1.28903688100472	0.194673443252761	0.866936129342084	0.107411557547623	0.0464623019049144	0.00808319375655634	0.0467236633326956	0.561174991016888	0.105169780812073	0.530722242184693	0.514867049946101	-0.00426630290224373	0.349757654584412	0.57490691650403	0.0164921996844314	0.00997460077334135	-0.672037066577886	0.368146819551509	0.181945961402326	0.542542138339305	0.713890443588666	3.99341529993188	0.770483188245113	0.155431717661373	0.139579887561957	3.65619257826711	0.511441754949423	0	0.57490691650403	TRUE	0.457349227774345	LGMA
566094	MHNA-(LGMA+LAMN+GCA)/3	MHNA	CD8..T.cells	SPP1..macrophages	FCRL6	NRP2	-0.912	0.173	-0.3695	0.0514	0.893	0.898	1	0.00997460077334135	down	-0.672037066577886	FCRL6_NRP2	FCRL6_NRP2_CD8..T.cells_SPP1..macrophages	0.0465756332094025	0.0511764291283538	0.00238357459204919	0.0602859862835383	0.0490338164251208	0.00295605198443437	0.223068359731449	0.718445157367712	0.470756758549581	-1.17560163547631	-1.28903688100472	0.194673443252761	0.866936129342084	0.107411557547623	0.0464623019049144	0.00808319375655634	0.0467236633326956	0.561174991016888	0.105169780812073	0.530722242184693	0.514867049946101	-0.00426630290224373	0.349757654584412	0.57490691650403	0.0164921996844314	0.00997460077334135	-0.672037066577886	0.368146819551509	0.181945961402326	0.542542138339305	0.713890443588666	3.99341529993188	0.770483188245113	0.155431717661373	0.139579887561957	3.65619257826711	0.511441754949423	0	0.57490691650403	TRUE	0.457349227774345	LGMA
566095	LAMN-(LGMA+MHNA+GCA)/3	LAMN	B.cells	Endothelial	CCL4	ACKR2	-1.96	2.68	0.36	0.0161	1	0.19	0.947	0.00747059861649123	up	-0.601560164623086	CCL4_ACKR2	CCL4_ACKR2_B.cells_Endothelial	0.0556954447971845	0.00936685379135061	0.000521691088259467	0.0437730968218773	0.0135135135135135	0.000591528335430774	0.176990542322262	0.060706862958961	0.118848702640611	-3.51462128297757	-1.79317412396815	0.094365295341764	0.92854570193693	0.0441011685609092	0.0218704978389627	1.93294034944642	0.721246399047171	0.956589112468559	0.753570786920589	0.92202659001078	0.854698167445203	0.00747059861649123	-0.601560164623086	0.400923651093741	0.131397845628337	0.000649651859440558	0.285363430347511	0.542333610193101	0.0368848586974062	0.0206440534458498	0.042509324282415	4.96083967371512	0.381735604164484	0.601978058371301	0.608627227210791	1.54343671981209	0.627583663152351	0	0.542333610193101	TRUE	0.457348075283124	LGMA
566096	LAMN-(LGMA+MHNA+GCA)/3	LAMN	B.cells	Endothelial	CCL4	ACKR2	-1.96	2.68	0.36	0.0161	1	0.19	0.947	0.000649651859440558	down	0.285363430347511	CCL4_ACKR2	CCL4_ACKR2_B.cells_Endothelial	0.0556954447971845	0.00936685379135061	0.000521691088259467	0.0437730968218773	0.0135135135135135	0.000591528335430774	0.176990542322262	0.060706862958961	0.118848702640611	-3.51462128297757	-1.79317412396815	0.094365295341764	0.92854570193693	0.0441011685609092	0.0218704978389627	1.93294034944642	0.721246399047171	0.956589112468559	0.753570786920589	0.92202659001078	0.854698167445203	0.00747059861649123	-0.601560164623086	0.400923651093741	0.131397845628337	0.000649651859440558	0.285363430347511	0.542333610193101	0.0368848586974062	0.0206440534458498	0.042509324282415	4.96083967371512	0.381735604164484	0.601978058371301	0.608627227210791	1.54343671981209	0.627583663152351	0	0.542333610193101	TRUE	0.457348075283124	LGMA
566097	LGMA-(LAMN+MHNA+GCA)/3	LGMA	Macrophages	B.cells	CFH	ITGAM	0.199	-0.398	-0.0995	0.695	1	0.361	0.78	0.109889291580863	up	0.957468290666037	CFH_ITGAM	CFH_ITGAM_Macrophages_B.cells	0.126810223624028	0.0358035620800334	0.00454025771390582	0.130422976731865	0.0421323340553376	0.00549502442415844	1.001	0.35586775780378	0.67843387890189	0.0314450238865673	0.158015195409886	0.563210340963663	0.269869537377941	0.573155114454938	0.59396510324956	-0.176112133641548	-0.442492798094342	0.29895795903701	0.58846119295724	0.232482932087675	0.17696730147323	0.109889291580863	0.957468290666037	0.686049038259013	1.001	-0.000178644937551688	-0.97047546400483	0.313849765373074	0.0239996785373804	0.116551899415746	0.160206040198038	4.47930037299467	0.461127518536991	0.0795032450636663	0.0785269403786858	4.11025585168304	0.551673898910492	0	0.686049038259013	TRUE	0.457345601466951	LAMN
566098	LGMA-(LAMN+MHNA+GCA)/3	LGMA	Macrophages	B.cells	CFH	ITGAM	0.199	-0.398	-0.0995	0.695	1	0.361	0.78	-0.000178644937551688	down	-0.97047546400483	CFH_ITGAM	CFH_ITGAM_Macrophages_B.cells	0.126810223624028	0.0358035620800334	0.00454025771390582	0.130422976731865	0.0421323340553376	0.00549502442415844	1.001	0.35586775780378	0.67843387890189	0.0314450238865673	0.158015195409886	0.563210340963663	0.269869537377941	0.573155114454938	0.59396510324956	-0.176112133641548	-0.442492798094342	0.29895795903701	0.58846119295724	0.232482932087675	0.17696730147323	0.109889291580863	0.957468290666037	0.686049038259013	1.001	-0.000178644937551688	-0.97047546400483	0.313849765373074	0.0239996785373804	0.116551899415746	0.160206040198038	4.47930037299467	0.461127518536991	0.0795032450636663	0.0785269403786858	4.11025585168304	0.551673898910492	0	0.686049038259013	TRUE	0.457345601466951	LAMN
566099	LGMA-(LAMN+MHNA+GCA)/3	LGMA	Macrophages	CD4..T.cells	LAMA2	ITGA1	2.22	-0.388	0.916	0.0642	0.922	0.184	1	0.0149104539765323	up	-0.81175782607823	LAMA2_ITGA1	LAMA2_ITGA1_Macrophages_CD4..T.cells	0.0929199893572765	0.0408559079796055	0.00379633053464681	0.0777481897655526	0.0480557830338999	0.00373625013865187	1.001	0.225262262027145	0.613131131013573	2.64727223768715	1.19246497193115	0.918600928445654	0.848747398751401	0.915999679846326	0.902753321594365	-0.2852506846723	-0.735182176990464	0.302798239310097	0.759858965145526	0.194664031620553	0.0978934602946461	0.0149104539765323	-0.81175782607823	0.362481319011664	0.204234904413413	0.00396417219886316	-0.616997435672137	0.378160577322012	0.0884463181556756	0.0650661960842109	0.103417813407316	4.01641831468889	0.370999581456063	0.112621314481446	0.12340623980333	4.0459038182893	0.53020827524416	0.25	0.378160577322012	TRUE	0.457343892517203	LAMN
566100	LGMA-(LAMN+MHNA+GCA)/3	LGMA	Macrophages	CD4..T.cells	LAMA2	ITGA1	2.22	-0.388	0.916	0.0642	0.922	0.184	1	0.00396417219886316	down	-0.616997435672137	LAMA2_ITGA1	LAMA2_ITGA1_Macrophages_CD4..T.cells	0.0929199893572765	0.0408559079796055	0.00379633053464681	0.0777481897655526	0.0480557830338999	0.00373625013865187	1.001	0.225262262027145	0.613131131013573	2.64727223768715	1.19246497193115	0.918600928445654	0.848747398751401	0.915999679846326	0.902753321594365	-0.2852506846723	-0.735182176990464	0.302798239310097	0.759858965145526	0.194664031620553	0.0978934602946461	0.0149104539765323	-0.81175782607823	0.362481319011664	0.204234904413413	0.00396417219886316	-0.616997435672137	0.378160577322012	0.0884463181556756	0.0650661960842109	0.103417813407316	4.01641831468889	0.370999581456063	0.112621314481446	0.12340623980333	4.0459038182893	0.53020827524416	0.25	0.378160577322012	TRUE	0.457343892517203	LAMN
566101	MHNA-(LGMA+LAMN+GCA)/3	MHNA	C1Qhi.monocytes	Endothelial	COL3A1	DDR2	1.49	-0.366	0.562	0.0181	0.14	0.715	1	-0.00254613945554771	up	-0.296149529487405	COL3A1_DDR2	COL3A1_DDR2_C1Qhi.monocytes_Endothelial	0.105074112025709	0.0325308643089198	0.00341815168068857	0.114146854065414	0.0451936198542533	0.00515870953019127	0.176248705813806	0.243146692749466	0.209697699281636	2.59605892344491	1.74232142513082	0.857651672802945	0.924403713782616	0.914238834640627	0.947935008804226	-0.0533239887008045	-0.145693958198919	0.310815666546892	0.268729787998563	0.313286022278117	0.328153072224218	-0.00254613945554771	-0.296149529487405	0.456779158600372	0.0333328020918208	0.0107332378835314	1.20303767219907	0.709292716184702	0.19374749905933	0.0260499591362589	0.0802652294320879	4.30854072726523	0.134804128926078	0.0621119421530831	0.0746344323487404	3.68201793299004	0.44901617185382	0	0.709292716184702	TRUE	0.457343768573407	LGMA
566102	MHNA-(LGMA+LAMN+GCA)/3	MHNA	C1Qhi.monocytes	Endothelial	COL3A1	DDR2	1.49	-0.366	0.562	0.0181	0.14	0.715	1	0.0107332378835314	down	1.20303767219907	COL3A1_DDR2	COL3A1_DDR2_C1Qhi.monocytes_Endothelial	0.105074112025709	0.0325308643089198	0.00341815168068857	0.114146854065414	0.0451936198542533	0.00515870953019127	0.176248705813806	0.243146692749466	0.209697699281636	2.59605892344491	1.74232142513082	0.857651672802945	0.924403713782616	0.914238834640627	0.947935008804226	-0.0533239887008045	-0.145693958198919	0.310815666546892	0.268729787998563	0.313286022278117	0.328153072224218	-0.00254613945554771	-0.296149529487405	0.456779158600372	0.0333328020918208	0.0107332378835314	1.20303767219907	0.709292716184702	0.19374749905933	0.0260499591362589	0.0802652294320879	4.30854072726523	0.134804128926078	0.0621119421530831	0.0746344323487404	3.68201793299004	0.44901617185382	0	0.709292716184702	TRUE	0.457343768573407	LGMA
566103	MHNA-(LGMA+LAMN+GCA)/3	MHNA	Epithelial	iCAFs	COL6A1	ITGA6	2.48	-0.67	0.905	0.0586	0.768	0.756	0.986	0.0310542878896885	up	-0.307307519045338	COL6A1_ITGA6	COL6A1_ITGA6_Epithelial_iCAFs	0.0717667130628769	0.0256721177985165	0.00184240351176251	0.0677701254973982	NA	NA	0.197703809143393	0.001	0.0993519045716963	3.05561391227514	1.23210238398191	0.932187449975988	0.856631182967825	0.926284616615976	0.907075396190171	-0.0813903970141916	-0.121478204498793	0.220692597915918	0.231225296442688	0.287414660438376	0.346298957959037	0.0310542878896885	-0.307307519045338	0.454738512015701	0.362284936684816	-0.000318818067464643	-0.0254474640974774	0.485785538227735	0.0218191122970161	0.0591074987727356	0.0833171832841148	4.03435422854523	0.403059367608757	0.0364264641484526	NA	2.2047743996154	0.256744236148477	0.333333333333333	0.485785538227735	TRUE	0.457342365394944	LGMA
566104	MHNA-(LGMA+LAMN+GCA)/3	MHNA	Epithelial	iCAFs	COL6A1	ITGA6	2.48	-0.67	0.905	0.0586	0.768	0.756	0.986	-0.000318818067464643	down	-0.0254474640974774	COL6A1_ITGA6	COL6A1_ITGA6_Epithelial_iCAFs	0.0717667130628769	0.0256721177985165	0.00184240351176251	0.0677701254973982	NA	NA	0.197703809143393	0.001	0.0993519045716963	3.05561391227514	1.23210238398191	0.932187449975988	0.856631182967825	0.926284616615976	0.907075396190171	-0.0813903970141916	-0.121478204498793	0.220692597915918	0.231225296442688	0.287414660438376	0.346298957959037	0.0310542878896885	-0.307307519045338	0.454738512015701	0.362284936684816	-0.000318818067464643	-0.0254474640974774	0.485785538227735	0.0218191122970161	0.0591074987727356	0.0833171832841148	4.03435422854523	0.403059367608757	0.0364264641484526	NA	2.2047743996154	0.256744236148477	0.333333333333333	0.485785538227735	TRUE	0.457342365394944	LGMA
566105	MHNA-(LGMA+LAMN+GCA)/3	MHNA	Endothelial	Macrophages	CD320	TMEM167A	-0.161	-0.802	-0.4815	0.758	1	0.359	0.922	-0.00123675911736262	up	0.504023013043532	CD320_TMEM167A	CD320_TMEM167A_Endothelial_Macrophages	0.162007380332719	0.0897882011406474	0.0145463512515835	0.193851899734253	0.102673221317289	0.0199033990041919	0.243146692749466	0.0345408446629282	0.138843768706197	-0.0193732578932394	-0.120330794367946	0.400832399551785	0.217384344485353	0.371898511285417	0.350088042260285	-0.356814252240188	-0.444905551421681	0.192687747035573	0.590504850880345	0.174227452389508	0.176091448077614	-0.00123675911736262	0.504023013043532	0.60311998080547	0.0461517895652391	0.0280497030172252	-0.73307484112098	0.357041776166102	0.463126511259638	0.986614287039016	0.903650151396981	5.76197377891607	0.953226012382564	0.0987456472243021	0.133571883337457	4.82584459646397	0.0658509585334549	0.666666666666667	0.60311998080547	TRUE	0.457341837003173	LAMN
566106	MHNA-(LGMA+LAMN+GCA)/3	MHNA	Endothelial	Macrophages	CD320	TMEM167A	-0.161	-0.802	-0.4815	0.758	1	0.359	0.922	0.0280497030172252	down	-0.73307484112098	CD320_TMEM167A	CD320_TMEM167A_Endothelial_Macrophages	0.162007380332719	0.0897882011406474	0.0145463512515835	0.193851899734253	0.102673221317289	0.0199033990041919	0.243146692749466	0.0345408446629282	0.138843768706197	-0.0193732578932394	-0.120330794367946	0.400832399551785	0.217384344485353	0.371898511285417	0.350088042260285	-0.356814252240188	-0.444905551421681	0.192687747035573	0.590504850880345	0.174227452389508	0.176091448077614	-0.00123675911736262	0.504023013043532	0.60311998080547	0.0461517895652391	0.0280497030172252	-0.73307484112098	0.357041776166102	0.463126511259638	0.986614287039016	0.903650151396981	5.76197377891607	0.953226012382564	0.0987456472243021	0.133571883337457	4.82584459646397	0.0658509585334549	0.666666666666667	0.60311998080547	TRUE	0.457341837003173	LAMN
566107	MHNA-(LGMA+LAMN+GCA)/3	MHNA	C1Qhi.monocytes	C1Qhi.monocytes	HLA.B	KLRD1	0.539	-2.15	-0.8055	0.175	0.44	0.0639	0.264	0.00260690019044024	up	0.0694429091876586	HLA.B_KLRD1	HLA.B_KLRD1_C1Qhi.monocytes_C1Qhi.monocytes	2.37231899654007	0.0117211444178272	0.027806293563601	0.975442226016901	0.0159029875797247	0.0155124456050858	0.176248705813806	0.176248705813806	0.176248705813806	0.408002491758087	0.756961951313706	0.684468544901553	0.71902513206339	0.758323995517849	0.833039859132384	-2.56817315495944	-1.1944991418416	0.0669690980955803	0.894156485806683	0.0440621631333094	0.0378189004671218	0.00260690019044024	0.0694429091876586	0.523641110521956	0.0837816661426644	0.0629479793769901	0.144732529345397	0.516747614166088	1.001	0.841690625509132	0.946502740014956	11.637206280126	0.94435426853626	0.0290412256663528	0.0523269326132269	1.89037274392081	0.236235385389441	0	0.523641110521956	TRUE	0.457341630135632	LGMA
566108	MHNA-(LGMA+LAMN+GCA)/3	MHNA	C1Qhi.monocytes	C1Qhi.monocytes	HLA.B	KLRD1	0.539	-2.15	-0.8055	0.175	0.44	0.0639	0.264	0.0629479793769901	down	0.144732529345397	HLA.B_KLRD1	HLA.B_KLRD1_C1Qhi.monocytes_C1Qhi.monocytes	2.37231899654007	0.0117211444178272	0.027806293563601	0.975442226016901	0.0159029875797247	0.0155124456050858	0.176248705813806	0.176248705813806	0.176248705813806	0.408002491758087	0.756961951313706	0.684468544901553	0.71902513206339	0.758323995517849	0.833039859132384	-2.56817315495944	-1.1944991418416	0.0669690980955803	0.894156485806683	0.0440621631333094	0.0378189004671218	0.00260690019044024	0.0694429091876586	0.523641110521956	0.0837816661426644	0.0629479793769901	0.144732529345397	0.516747614166088	1.001	0.841690625509132	0.946502740014956	11.637206280126	0.94435426853626	0.0290412256663528	0.0523269326132269	1.89037274392081	0.236235385389441	0	0.523641110521956	TRUE	0.457341630135632	LGMA
566109	GCA-(LGMA+LAMN+MHNA)/3	GCA	Fibroblasts	B.cells	OSM	IL6ST	0.239	-0.118	0.0605	0.819	1	0.838	1	0.00439145543679922	up	0.0597345194100562	OSM_IL6ST	OSM_IL6ST_Fibroblasts_B.cells	0.00360336625435287	0.183702507302804	0.000661947415654935	0.00290697674418605	0.184011799410029	0.000534918021540783	0.570070300444639	0.0711544356316257	0.320612368038132	0.02072514747926	0.0867160982395816	0.579638226348647	0.167740515447415	0.556987353929886	0.54226028493677	-0.00905720580162737	-0.0767559813697235	0.416389687387711	0.156351060007186	0.397412863816026	0.383197089471793	0.00439145543679922	0.0597345194100562	0.521865576287992	0.10125267184022	0.0150626869547803	1.63382708642962	0.787669347226954	0.261097429035241	0.0421739507344007	0.0309533787364228	1.22787243575999	0.222909166381016	0.149276823399881	0.180622287858433	6.09097697429874	0.544056447600908	0	0.787669347226954	TRUE	0.457341382778425	LGMA
566110	GCA-(LGMA+LAMN+MHNA)/3	GCA	Fibroblasts	B.cells	OSM	IL6ST	0.239	-0.118	0.0605	0.819	1	0.838	1	0.0150626869547803	down	1.63382708642962	OSM_IL6ST	OSM_IL6ST_Fibroblasts_B.cells	0.00360336625435287	0.183702507302804	0.000661947415654935	0.00290697674418605	0.184011799410029	0.000534918021540783	0.570070300444639	0.0711544356316257	0.320612368038132	0.02072514747926	0.0867160982395816	0.579638226348647	0.167740515447415	0.556987353929886	0.54226028493677	-0.00905720580162737	-0.0767559813697235	0.416389687387711	0.156351060007186	0.397412863816026	0.383197089471793	0.00439145543679922	0.0597345194100562	0.521865576287992	0.10125267184022	0.0150626869547803	1.63382708642962	0.787669347226954	0.261097429035241	0.0421739507344007	0.0309533787364228	1.22787243575999	0.222909166381016	0.149276823399881	0.180622287858433	6.09097697429874	0.544056447600908	0	0.787669347226954	TRUE	0.457341382778425	LGMA
566111	LGMA-(LAMN+MHNA+GCA)/3	LGMA	Fibroblasts	iCAFs	COL27A1	ITGA10	-0.465	-0.211	-0.338	0.383	1	0.822	1	0.00649556834490851	up	0.392693764376936	COL27A1_ITGA10	COL27A1_ITGA10_Fibroblasts_iCAFs	0.05628895018374	0.0212977181601371	0.00119882619654329	0.0578815055099262	0.0296515199038135	0.00171627461269027	0.231631743788032	0.262803994133876	0.247217868960954	-0.19381257010459	-0.416801226031377	0.292960621098127	0.53007443572915	0.236233392028174	0.202137025772371	-0.0179620464990494	-0.0851281824599496	0.37349532878189	0.171734638878908	0.372933884297521	0.375853395616241	0.00649556834490851	0.392693764376936	0.582759354916191	0.121852184621278	0.00894377189053902	0.442838707423696	0.570984225277787	0.165910144389273	0.305464593188963	0.29629343486141	4.5901882181738	0.80951914542321	0.184752588861465	0.209174845203574	2.71589526280925	0.500875699560199	0	0.582759354916191	TRUE	0.457341342824348	LAMN
566112	LGMA-(LAMN+MHNA+GCA)/3	LGMA	Fibroblasts	iCAFs	COL27A1	ITGA10	-0.465	-0.211	-0.338	0.383	1	0.822	1	0.00894377189053902	down	0.442838707423696	COL27A1_ITGA10	COL27A1_ITGA10_Fibroblasts_iCAFs	0.05628895018374	0.0212977181601371	0.00119882619654329	0.0578815055099262	0.0296515199038135	0.00171627461269027	0.231631743788032	0.262803994133876	0.247217868960954	-0.19381257010459	-0.416801226031377	0.292960621098127	0.53007443572915	0.236233392028174	0.202137025772371	-0.0179620464990494	-0.0851281824599496	0.37349532878189	0.171734638878908	0.372933884297521	0.375853395616241	0.00649556834490851	0.392693764376936	0.582759354916191	0.121852184621278	0.00894377189053902	0.442838707423696	0.570984225277787	0.165910144389273	0.305464593188963	0.29629343486141	4.5901882181738	0.80951914542321	0.184752588861465	0.209174845203574	2.71589526280925	0.500875699560199	0	0.582759354916191	TRUE	0.457341342824348	LAMN
566113	MHNA-(LGMA+LAMN+GCA)/3	MHNA	Fibroblasts	Fibroblasts	COL5A2	ITGA2	-0.128	0.277	0.0745	0.828	1	0.806	1	-0.000701626509741107	up	0.118250709895556	COL5A2_ITGA2	COL5A2_ITGA2_Fibroblasts_Fibroblasts	0.497097199300885	0.013377727886035	0.00665003106515735	0.319746360071555	0.0127049792088709	0.00406237085682125	0.310731215249496	0.310731215249496	0.310731215249496	-0.0104921168915353	-0.0819696632151199	0.415719545381783	0.159456539138787	0.394269249239635	0.379302064991196	0.0259451934199899	0.0936649581949093	0.6074604743083	0.185815666546892	0.575323392022997	0.554549946101329	-0.000701626509741107	0.118250709895556	0.532567402422731	0.0513908007170532	0.00726626495273547	-0.322501267352356	0.431740393272187	0.139814451164596	0.280538889396354	0.332316129679407	8.0051200793694	0.737943096667786	0.0170349578307997	0.0189961149308043	2.34257093179472	0.266347195799026	0	0.532567402422731	TRUE	0.457340674596518	LAMN
566114	MHNA-(LGMA+LAMN+GCA)/3	MHNA	Fibroblasts	Fibroblasts	COL5A2	ITGA2	-0.128	0.277	0.0745	0.828	1	0.806	1	0.00726626495273547	down	-0.322501267352356	COL5A2_ITGA2	COL5A2_ITGA2_Fibroblasts_Fibroblasts	0.497097199300885	0.013377727886035	0.00665003106515735	0.319746360071555	0.0127049792088709	0.00406237085682125	0.310731215249496	0.310731215249496	0.310731215249496	-0.0104921168915353	-0.0819696632151199	0.415719545381783	0.159456539138787	0.394269249239635	0.379302064991196	0.0259451934199899	0.0936649581949093	0.6074604743083	0.185815666546892	0.575323392022997	0.554549946101329	-0.000701626509741107	0.118250709895556	0.532567402422731	0.0513908007170532	0.00726626495273547	-0.322501267352356	0.431740393272187	0.139814451164596	0.280538889396354	0.332316129679407	8.0051200793694	0.737943096667786	0.0170349578307997	0.0189961149308043	2.34257093179472	0.266347195799026	0	0.532567402422731	TRUE	0.457340674596518	LAMN
566115	MHNA-(LGMA+LAMN+GCA)/3	MHNA	Macrophages	SPP1..macrophages	PECAM1	PECAM1	-0.722	0.597	-0.0625	0.337	0.919	0.594	0.992	-0.00605940079843879	up	-0.477166959699647	PECAM1_PECAM1	PECAM1_PECAM1_Macrophages_SPP1..macrophages	0.140754471331586	0.0665163698817282	0.00936247647759888	0.157629564409225	0.0497584541062802	0.00784340344644938	0.0345408446629282	0.718445157367712	0.37649300101532	-0.341051211570893	-0.472370099128661	0.23027052985433	0.570633904274052	0.195413798623339	0.182687690091244	0.135049492346227	0.226213555018806	0.72549856270212	0.377447897951851	0.682671577434423	0.654397233201581	-0.00605940079843879	-0.477166959699647	0.423673499304785	0.001	0.0149995062668062	0.460920769860474	0.574274025559025	0.260114575364748	0.0927687367823702	0.187930389177758	5.69681440828118	0.52141491671473	0.0441617067633048	0.0593073434069625	4.11723038246631	0.356589464120126	0.333333333333333	0.574274025559025	TRUE	0.457340378360943	GCA
566116	MHNA-(LGMA+LAMN+GCA)/3	MHNA	Macrophages	SPP1..macrophages	PECAM1	PECAM1	-0.722	0.597	-0.0625	0.337	0.919	0.594	0.992	0.0149995062668062	down	0.460920769860474	PECAM1_PECAM1	PECAM1_PECAM1_Macrophages_SPP1..macrophages	0.140754471331586	0.0665163698817282	0.00936247647759888	0.157629564409225	0.0497584541062802	0.00784340344644938	0.0345408446629282	0.718445157367712	0.37649300101532	-0.341051211570893	-0.472370099128661	0.23027052985433	0.570633904274052	0.195413798623339	0.182687690091244	0.135049492346227	0.226213555018806	0.72549856270212	0.377447897951851	0.682671577434423	0.654397233201581	-0.00605940079843879	-0.477166959699647	0.423673499304785	0.001	0.0149995062668062	0.460920769860474	0.574274025559025	0.260114575364748	0.0927687367823702	0.187930389177758	5.69681440828118	0.52141491671473	0.0441617067633048	0.0593073434069625	4.11723038246631	0.356589464120126	0.333333333333333	0.574274025559025	TRUE	0.457340378360943	GCA
566117	LAMN-(LGMA+MHNA+GCA)/3	LAMN	CD4..T.cells	CD8..T.cells	COL18A1	ITGB1	-0.594	0.516	-0.039	0.113	1	0.115	1	0.0143498921382499	up	0.455535458093857	COL18A1_ITGB1	COL18A1_ITGB1_CD4..T.cells_CD8..T.cells	0.0213710566268328	0.382239939163718	0.00816887138490494	0.0294104287790698	0.417230253769312	0.0122709206629556	0.372192634222999	0.523461688274655	0.447827161248827	-0.562471404570849	-0.94692155651658	0.25846406275012	0.785597086601569	0.158275972466784	0.0831399071554346	0.484679914377536	0.939302159646388	0.700682716492993	0.832689543657923	0.800709665828243	0.896671757096658	0.0143498921382499	0.455535458093857	0.594252257557173	0.19874693810335	0.0195041181500209	0.430229317963021	0.568690107936968	0.330189379320267	0.0448548906085465	0.0593885102037982	3.0562214968727	0.383613134611517	0.198190367063029	0.345422697205366	7.33025768544865	0.568022179899179	0	0.594252257557173	TRUE	0.457339417057359	GCA
566118	LAMN-(LGMA+MHNA+GCA)/3	LAMN	CD4..T.cells	CD8..T.cells	COL18A1	ITGB1	-0.594	0.516	-0.039	0.113	1	0.115	1	0.0195041181500209	down	0.430229317963021	COL18A1_ITGB1	COL18A1_ITGB1_CD4..T.cells_CD8..T.cells	0.0213710566268328	0.382239939163718	0.00816887138490494	0.0294104287790698	0.417230253769312	0.0122709206629556	0.372192634222999	0.523461688274655	0.447827161248827	-0.562471404570849	-0.94692155651658	0.25846406275012	0.785597086601569	0.158275972466784	0.0831399071554346	0.484679914377536	0.939302159646388	0.700682716492993	0.832689543657923	0.800709665828243	0.896671757096658	0.0143498921382499	0.455535458093857	0.594252257557173	0.19874693810335	0.0195041181500209	0.430229317963021	0.568690107936968	0.330189379320267	0.0448548906085465	0.0593885102037982	3.0562214968727	0.383613134611517	0.198190367063029	0.345422697205366	7.33025768544865	0.568022179899179	0	0.594252257557173	TRUE	0.457339417057359	GCA
566119	LAMN-(LGMA+MHNA+GCA)/3	LAMN	Endothelial	B.cells	MMP14	SDC1	0.273	-0.737	-0.232	0.663	1	0.344	1	-0.000171877282223289	up	0.046193273375218	MMP14_SDC1	MMP14_SDC1_Endothelial_B.cells	0.0748838921913055	0.0249613722507081	0.00186920470856907	0.0929902505244971	0.0301367331855137	0.00280242236891084	0.060706862958961	0.176990542322262	0.118848702640611	0.0487268067454969	0.178486471595227	0.592904594205218	0.296862493997119	0.594425324155595	0.607651672802945	-0.341556427824782	-0.46344155742847	0.206184872439813	0.605282069708947	0.178629177146964	0.169219367588933	-0.000171877282223289	0.046193273375218	0.519389064069575	0.0565771079446511	0.0125098639621668	-0.384373481343827	0.420483534288225	0.221385112995959	0.190064388663755	0.213517017522732	5.00420754080952	0.664994030340774	0.126602980749748	0.109333294865344	3.26735484863758	0.543001519186179	0	0.519389064069575	TRUE	0.457339066748179	LGMA
566120	LAMN-(LGMA+MHNA+GCA)/3	LAMN	Endothelial	B.cells	MMP14	SDC1	0.273	-0.737	-0.232	0.663	1	0.344	1	0.0125098639621668	down	-0.384373481343827	MMP14_SDC1	MMP14_SDC1_Endothelial_B.cells	0.0748838921913055	0.0249613722507081	0.00186920470856907	0.0929902505244971	0.0301367331855137	0.00280242236891084	0.060706862958961	0.176990542322262	0.118848702640611	0.0487268067454969	0.178486471595227	0.592904594205218	0.296862493997119	0.594425324155595	0.607651672802945	-0.341556427824782	-0.46344155742847	0.206184872439813	0.605282069708947	0.178629177146964	0.169219367588933	-0.000171877282223289	0.046193273375218	0.519389064069575	0.0565771079446511	0.0125098639621668	-0.384373481343827	0.420483534288225	0.221385112995959	0.190064388663755	0.213517017522732	5.00420754080952	0.664994030340774	0.126602980749748	0.109333294865344	3.26735484863758	0.543001519186179	0	0.519389064069575	TRUE	0.457339066748179	LGMA
566121	LAMN-(LGMA+MHNA+GCA)/3	LAMN	B.cells	Epithelial	BMP6	ACVR1	-0.942	1.11	0.0840000000000001	0.126	1	0.308	1	5.48378508120097e-05	up	-0.170266555230555	BMP6_ACVR1	BMP6_ACVR1_B.cells_Epithelial	0.0180753145861628	0.0488896359637309	0.000883695550047416	0.0235587583148559	0.0598455598455598	0.00140988708061879	0.176990542322262	0.224577196182587	0.200783869252424	-0.847450946499256	-0.899629454882437	0.190131263006243	0.771190171282215	0.128901872898992	0.0898431246998559	0.567708704684507	0.511449283499556	0.836305246137262	0.639620014372979	0.815441969098096	0.792490118577075	5.48378508120097e-05	-0.170266555230555	0.479801465634431	0.0587966757552096	0.00760870045693713	0.741114766412637	0.625251744051128	0.145141458562005	0.153903834590618	0.189626162316858	2.81703611110598	0.486041869204514	0.304595209498084	0.265271280626421	2.71799351643421	0.44967657284709	0	0.625251744051128	TRUE	0.4573372840569	LGMA
566122	LAMN-(LGMA+MHNA+GCA)/3	LAMN	B.cells	Epithelial	BMP6	ACVR1	-0.942	1.11	0.0840000000000001	0.126	1	0.308	1	0.00760870045693713	down	0.741114766412637	BMP6_ACVR1	BMP6_ACVR1_B.cells_Epithelial	0.0180753145861628	0.0488896359637309	0.000883695550047416	0.0235587583148559	0.0598455598455598	0.00140988708061879	0.176990542322262	0.224577196182587	0.200783869252424	-0.847450946499256	-0.899629454882437	0.190131263006243	0.771190171282215	0.128901872898992	0.0898431246998559	0.567708704684507	0.511449283499556	0.836305246137262	0.639620014372979	0.815441969098096	0.792490118577075	5.48378508120097e-05	-0.170266555230555	0.479801465634431	0.0587966757552096	0.00760870045693713	0.741114766412637	0.625251744051128	0.145141458562005	0.153903834590618	0.189626162316858	2.81703611110598	0.486041869204514	0.304595209498084	0.265271280626421	2.71799351643421	0.44967657284709	0	0.625251744051128	TRUE	0.4573372840569	LGMA
566123	LAMN-(LGMA+MHNA+GCA)/3	LAMN	SPP1..macrophages	Fibroblasts	VEGFB	FLT1	-0.702	0.668	-0.017	0.385	0.927	0.46	1	0.0123689495383089	up	-0.601331096041475	VEGFB_FLT1	VEGFB_FLT1_SPP1..macrophages_Fibroblasts	0.168579317502323	0.0262686050892025	0.00442834351767579	0.16984126984127	0.0222240431188317	0.00377455970430951	0.117858340400099	0.20634857114243	0.162103455771265	-0.291006567885032	-0.414539270491499	0.234772690891628	0.528053465663519	0.208299983992316	0.203337602048984	0.225277768436709	0.337242168318426	0.745688106360043	0.499326266618757	0.728350700682716	0.719255300035932	0.0123689495383089	-0.601331096041475	0.400965544663931	0.179353277122155	-0.000674047972314108	-0.850743476887943	0.335633470980087	0.0162930721881624	0.495825993036154	0.413318723397512	6.02431728317366	0.718208663835828	0.0336425678478773	0.036441877823226	4.04695078044165	0.444653752258498	0	0.400965544663931	TRUE	0.457337238259373	LGMA
566124	LAMN-(LGMA+MHNA+GCA)/3	LAMN	SPP1..macrophages	Fibroblasts	VEGFB	FLT1	-0.702	0.668	-0.017	0.385	0.927	0.46	1	-0.000674047972314108	down	-0.850743476887943	VEGFB_FLT1	VEGFB_FLT1_SPP1..macrophages_Fibroblasts	0.168579317502323	0.0262686050892025	0.00442834351767579	0.16984126984127	0.0222240431188317	0.00377455970430951	0.117858340400099	0.20634857114243	0.162103455771265	-0.291006567885032	-0.414539270491499	0.234772690891628	0.528053465663519	0.208299983992316	0.203337602048984	0.225277768436709	0.337242168318426	0.745688106360043	0.499326266618757	0.728350700682716	0.719255300035932	0.0123689495383089	-0.601331096041475	0.400965544663931	0.179353277122155	-0.000674047972314108	-0.850743476887943	0.335633470980087	0.0162930721881624	0.495825993036154	0.413318723397512	6.02431728317366	0.718208663835828	0.0336425678478773	0.036441877823226	4.04695078044165	0.444653752258498	0	0.400965544663931	TRUE	0.457337238259373	LGMA
566125	LGMA-(LAMN+MHNA+GCA)/3	LGMA	SPP1..macrophages	iCAFs	ADAM10	EPHA3	0.714	-1.19	-0.238	0.34	0.843	0.051	0.947	0.0059700371316327	up	0.138471092447695	ADAM10_EPHA3	ADAM10_EPHA3_SPP1..macrophages_iCAFs	0.223764046905134	0.0258065854415917	0.00577458599521368	0.253351478713032	0.0253363587652578	0.00641900395838197	0.434443253362701	0.262803994133876	0.348623623748288	0.33452405323183	0.468521082957745	0.732531615175284	0.568072674883944	0.739795101648791	0.751940931647191	-1.53799149044346	-1.29242982390206	0.135397951850521	0.909360402443406	0.0696191160618038	0.031395975565936	0.0059700371316327	0.138471092447695	0.536265439096949	0.116707172249082	0.00705325169577943	-0.343936177155487	0.427840585241703	0.136500766743361	0.362490550647366	0.376137944235972	6.80942234557991	0.740179125354794	0.0682604382456831	0.0809427680573244	3.16618504627808	0.413274417107194	0	0.536265439096949	TRUE	0.457336767032437	GCA
566126	LGMA-(LAMN+MHNA+GCA)/3	LGMA	SPP1..macrophages	iCAFs	ADAM10	EPHA3	0.714	-1.19	-0.238	0.34	0.843	0.051	0.947	0.00705325169577943	down	-0.343936177155487	ADAM10_EPHA3	ADAM10_EPHA3_SPP1..macrophages_iCAFs	0.223764046905134	0.0258065854415917	0.00577458599521368	0.253351478713032	0.0253363587652578	0.00641900395838197	0.434443253362701	0.262803994133876	0.348623623748288	0.33452405323183	0.468521082957745	0.732531615175284	0.568072674883944	0.739795101648791	0.751940931647191	-1.53799149044346	-1.29242982390206	0.135397951850521	0.909360402443406	0.0696191160618038	0.031395975565936	0.0059700371316327	0.138471092447695	0.536265439096949	0.116707172249082	0.00705325169577943	-0.343936177155487	0.427840585241703	0.136500766743361	0.362490550647366	0.376137944235972	6.80942234557991	0.740179125354794	0.0682604382456831	0.0809427680573244	3.16618504627808	0.413274417107194	0	0.536265439096949	TRUE	0.457336767032437	GCA
566127	GCA-(LGMA+LAMN+MHNA)/3	GCA	NK.cells	CD4..T.cells	FN1	ITGA2	-1.05	1.16	0.0549999999999999	0.096	1	0.0699	1	0.000267606747493106	up	-0.114726989695476	FN1_ITGA2	FN1_ITGA2_NK.cells_CD4..T.cells	0.0553630130304759	0.0378858574093207	0.00209747521742297	0.050748075244067	0.0464099667357058	0.00235521648397824	0.397778729953697	0.3059809126524	0.351879821303048	-1.06861520530845	-1.01772876696043	0.175124059548583	0.806086921722427	0.113254362093805	0.0734552585240916	1.34040647613501	1.15552282425432	0.843559108875314	0.886183974128638	0.894178943586058	0.927259252605102	0.000267606747493106	-0.114726989695476	0.489958907002776	0.0608797082720018	0.0153955114672937	0.240141112331092	0.534105987097072	0.266274925581141	0.0296151638591633	0.0538704014394432	4.74446959125069	0.318986464705758	0.0464111588393359	0.0667379348348252	3.54508941085031	0.402558612914772	0.5	0.534105987097072	TRUE	0.457336346271663	LAMN
566128	GCA-(LGMA+LAMN+MHNA)/3	GCA	NK.cells	CD4..T.cells	FN1	ITGA2	-1.05	1.16	0.0549999999999999	0.096	1	0.0699	1	0.0153955114672937	down	0.240141112331092	FN1_ITGA2	FN1_ITGA2_NK.cells_CD4..T.cells	0.0553630130304759	0.0378858574093207	0.00209747521742297	0.050748075244067	0.0464099667357058	0.00235521648397824	0.397778729953697	0.3059809126524	0.351879821303048	-1.06861520530845	-1.01772876696043	0.175124059548583	0.806086921722427	0.113254362093805	0.0734552585240916	1.34040647613501	1.15552282425432	0.843559108875314	0.886183974128638	0.894178943586058	0.927259252605102	0.000267606747493106	-0.114726989695476	0.489958907002776	0.0608797082720018	0.0153955114672937	0.240141112331092	0.534105987097072	0.266274925581141	0.0296151638591633	0.0538704014394432	4.74446959125069	0.318986464705758	0.0464111588393359	0.0667379348348252	3.54508941085031	0.402558612914772	0.5	0.534105987097072	TRUE	0.457336346271663	LAMN
566129	MHNA-(LGMA+LAMN+GCA)/3	MHNA	Macrophages	Epithelial	A2M	LRP1	-1.24	0.388	-0.426	0.072	0.656	0.748	1	0.00508781451557458	up	-0.167186781232187	A2M_LRP1	A2M_LRP1_Macrophages_Epithelial	0.134075215287314	0.110406796103456	0.0148028149567534	0.103749357986646	0.109299051117233	0.0113397063819625	0.0345408446629282	0.197703809143393	0.11612232690316	-1.41690770442523	-1.14266750356873	0.151032495597887	0.837481991355851	0.0952857371538338	0.0589482951816872	0.048926180028589	0.126098402135539	0.653903162055336	0.238142292490119	0.609863456701401	0.581050125763565	0.00508781451557458	-0.167186781232187	0.480364714977756	0.108070109102334	0.000538703983861253	0.0019952280926455	0.490778385520496	0.0351589274003124	0.0916145652661297	0.118211599968465	4.42471672971467	0.355464057629632	0.124036088539416	0.144145404037066	5.66483868073677	0.61330511158496	0.666666666666667	0.490778385520496	TRUE	0.45733598679412	LGMA
566130	MHNA-(LGMA+LAMN+GCA)/3	MHNA	Macrophages	Epithelial	A2M	LRP1	-1.24	0.388	-0.426	0.072	0.656	0.748	1	0.000538703983861253	down	0.0019952280926455	A2M_LRP1	A2M_LRP1_Macrophages_Epithelial	0.134075215287314	0.110406796103456	0.0148028149567534	0.103749357986646	0.109299051117233	0.0113397063819625	0.0345408446629282	0.197703809143393	0.11612232690316	-1.41690770442523	-1.14266750356873	0.151032495597887	0.837481991355851	0.0952857371538338	0.0589482951816872	0.048926180028589	0.126098402135539	0.653903162055336	0.238142292490119	0.609863456701401	0.581050125763565	0.00508781451557458	-0.167186781232187	0.480364714977756	0.108070109102334	0.000538703983861253	0.0019952280926455	0.490778385520496	0.0351589274003124	0.0916145652661297	0.118211599968465	4.42471672971467	0.355464057629632	0.124036088539416	0.144145404037066	5.66483868073677	0.61330511158496	0.666666666666667	0.490778385520496	TRUE	0.45733598679412	LGMA
566131	LGMA-(LAMN+MHNA+GCA)/3	LGMA	Endothelial	Endothelial	ANGPTL4	SDC4	0.0865	-0.34	-0.12675	0.829	1	0.722	1	0.0182522669553103	up	0.166926657453872	ANGPTL4_SDC4	ANGPTL4_SDC4_Endothelial_Endothelial	0.146524615461424	0.02024317195687	0.00296612298669985	0.120163476690714	0.0270128350151397	0.00324595617069184	0.623093931583111	0.623093931583111	0.623093931583111	0.00704503310740134	0.0814454694497265	0.515127261085321	0.158255962862174	0.524931967344325	0.538298383223948	-0.0480973528263227	-0.141462802430361	0.319708947179303	0.26203736974488	0.320158102766798	0.331005210204815	0.0182522669553103	0.166926657453872	0.541469580151506	0.236951646420429	0.0044292841455784	0.116365399168584	0.511586577190361	0.0956817092012145	0.337642096755042	0.369111664690167	5.68277000065631	0.693271077802085	0.0312633379095706	0.0543256422936066	2.67827119541299	0.303516767357467	0.25	0.541469580151506	TRUE	0.457332241119591	LAMN
566132	LGMA-(LAMN+MHNA+GCA)/3	LGMA	Endothelial	Endothelial	ANGPTL4	SDC4	0.0865	-0.34	-0.12675	0.829	1	0.722	1	0.0044292841455784	down	0.116365399168584	ANGPTL4_SDC4	ANGPTL4_SDC4_Endothelial_Endothelial	0.146524615461424	0.02024317195687	0.00296612298669985	0.120163476690714	0.0270128350151397	0.00324595617069184	0.623093931583111	0.623093931583111	0.623093931583111	0.00704503310740134	0.0814454694497265	0.515127261085321	0.158255962862174	0.524931967344325	0.538298383223948	-0.0480973528263227	-0.141462802430361	0.319708947179303	0.26203736974488	0.320158102766798	0.331005210204815	0.0182522669553103	0.166926657453872	0.541469580151506	0.236951646420429	0.0044292841455784	0.116365399168584	0.511586577190361	0.0956817092012145	0.337642096755042	0.369111664690167	5.68277000065631	0.693271077802085	0.0312633379095706	0.0543256422936066	2.67827119541299	0.303516767357467	0.25	0.541469580151506	TRUE	0.457332241119591	LAMN
566133	MHNA-(LGMA+LAMN+GCA)/3	MHNA	Epithelial	Macrophages	SPARC	ENG	2.02	-0.898	0.561	0.292	1	0.307	0.902	-0.00276828127168056	up	-0.580939898169218	SPARC_ENG	SPARC_ENG_Epithelial_Macrophages	0.151611584169667	0.0629708579301288	0.00954711152730987	0.105463728191001	0.0800743512607919	0.00844493961643889	0.197703809143393	0.0345408446629282	0.11612232690316	1.0799266400742	0.534617148551582	0.905394589402913	0.608952297102609	0.846726428685769	0.774111573555307	-0.460549738821487	-0.512861624522813	0.175170679123248	0.640608156665469	0.154195113187208	0.152420948616601	-0.00276828127168056	-0.580939898169218	0.404694821168389	0.0311580075914876	0.0257494521110461	-1.17951693490158	0.275817340026067	0.427343266114894	0.0546819912909601	0.0824881241146372	5.47822585803378	0.313678984907097	0.063956380122566	0.114953755654985	4.49777851164289	0.460070343117009	0.666666666666667	0.404694821168389	TRUE	0.45733206870452	LGMA
566134	MHNA-(LGMA+LAMN+GCA)/3	MHNA	Epithelial	Macrophages	SPARC	ENG	2.02	-0.898	0.561	0.292	1	0.307	0.902	0.0257494521110461	down	-1.17951693490158	SPARC_ENG	SPARC_ENG_Epithelial_Macrophages	0.151611584169667	0.0629708579301288	0.00954711152730987	0.105463728191001	0.0800743512607919	0.00844493961643889	0.197703809143393	0.0345408446629282	0.11612232690316	1.0799266400742	0.534617148551582	0.905394589402913	0.608952297102609	0.846726428685769	0.774111573555307	-0.460549738821487	-0.512861624522813	0.175170679123248	0.640608156665469	0.154195113187208	0.152420948616601	-0.00276828127168056	-0.580939898169218	0.404694821168389	0.0311580075914876	0.0257494521110461	-1.17951693490158	0.275817340026067	0.427343266114894	0.0546819912909601	0.0824881241146372	5.47822585803378	0.313678984907097	0.063956380122566	0.114953755654985	4.49777851164289	0.460070343117009	0.666666666666667	0.404694821168389	TRUE	0.45733206870452	LGMA
566135	MHNA-(LGMA+LAMN+GCA)/3	MHNA	Tregs	Epithelial	CFH	ITGAM	0.687	0.889	0.788	0.477	1	0.566	1	0.00244845133233538	up	-0.998133789720896	CFH_ITGAM	CFH_ITGAM_Tregs_Epithelial	0.0409509461956535	0.00500857242133634	0.000205105779743178	0.0395042865460004	0.00444444444444444	0.000175574606871113	0.591672972047092	0.197703809143393	0.394688390595242	0.220857873599442	0.321481620959886	0.725088042260285	0.449695854009925	0.702897390747559	0.688790619497359	0.219746192673627	0.247183568811729	0.796936758893281	0.401747215235358	0.726329500538987	0.666861300754581	0.00244845133233538	-0.998133789720896	0.328395655846484	0.0822304331907178	0.000738597941790242	0.143655173459218	0.516551603024674	0.0382685249143539	0.0383152848449293	0.0492224926116163	4.04974677580194	0.41700245116117	0.0119818455306869	0.00917814125864158	1.05938351695776	0.142931517836235	0	0.516551603024674	TRUE	0.457331624131788	LGMA
566136	MHNA-(LGMA+LAMN+GCA)/3	MHNA	Tregs	Epithelial	CFH	ITGAM	0.687	0.889	0.788	0.477	1	0.566	1	0.000738597941790242	down	0.143655173459218	CFH_ITGAM	CFH_ITGAM_Tregs_Epithelial	0.0409509461956535	0.00500857242133634	0.000205105779743178	0.0395042865460004	0.00444444444444444	0.000175574606871113	0.591672972047092	0.197703809143393	0.394688390595242	0.220857873599442	0.321481620959886	0.725088042260285	0.449695854009925	0.702897390747559	0.688790619497359	0.219746192673627	0.247183568811729	0.796936758893281	0.401747215235358	0.726329500538987	0.666861300754581	0.00244845133233538	-0.998133789720896	0.328395655846484	0.0822304331907178	0.000738597941790242	0.143655173459218	0.516551603024674	0.0382685249143539	0.0383152848449293	0.0492224926116163	4.04974677580194	0.41700245116117	0.0119818455306869	0.00917814125864158	1.05938351695776	0.142931517836235	0	0.516551603024674	TRUE	0.457331624131788	LGMA
566137	GCA-(LGMA+LAMN+MHNA)/3	GCA	Tregs	Fibroblasts	CCL5	CXCR3	-0.991	1.18	0.0945	0.13	1	0.296	1	0.0016419446120538	up	0.00966830631625809	CCL5_CXCR3	CCL5_CXCR3_Tregs_Fibroblasts	0.044239289384523	0.00813229023412533	0.000359766741026401	0.0428789032749429	0.00645994832041344	0.000276995499192137	0.298931809158155	0.570070300444639	0.434501054801397	-0.878082137863925	-0.886056647693163	0.183327997438771	0.766868096686409	0.126420681927325	0.0916239795101649	0.623875780950452	0.528708288941061	0.846231584620913	0.6525107797341	0.824110671936759	0.799272367948257	0.0016419446120538	0.00966830631625809	0.512709137645812	0.0743346375666233	0.0457244880302586	2.25133664773411	0.900017323877847	0.738079631940113	0.0203036770704804	0.0447228221973156	4.39116745849987	0.382182254980772	0.0376406828448843	0.0251171403962102	1.74451424041743	0.272889034959985	0	0.900017323877847	TRUE	0.457330287014119	LGMA
566138	GCA-(LGMA+LAMN+MHNA)/3	GCA	Tregs	Fibroblasts	CCL5	CXCR3	-0.991	1.18	0.0945	0.13	1	0.296	1	0.0457244880302586	down	2.25133664773411	CCL5_CXCR3	CCL5_CXCR3_Tregs_Fibroblasts	0.044239289384523	0.00813229023412533	0.000359766741026401	0.0428789032749429	0.00645994832041344	0.000276995499192137	0.298931809158155	0.570070300444639	0.434501054801397	-0.878082137863925	-0.886056647693163	0.183327997438771	0.766868096686409	0.126420681927325	0.0916239795101649	0.623875780950452	0.528708288941061	0.846231584620913	0.6525107797341	0.824110671936759	0.799272367948257	0.0016419446120538	0.00966830631625809	0.512709137645812	0.0743346375666233	0.0457244880302586	2.25133664773411	0.900017323877847	0.738079631940113	0.0203036770704804	0.0447228221973156	4.39116745849987	0.382182254980772	0.0376406828448843	0.0251171403962102	1.74451424041743	0.272889034959985	0	0.900017323877847	TRUE	0.457330287014119	LGMA
566139	GCA-(LGMA+LAMN+MHNA)/3	GCA	B.cells	C1Qhi.monocytes	SEMA4D	MET	0.77	-4.85	-2.04	0.0344	0.852	1	1	0.0158612208010723	up	0.305275099631687	SEMA4D_MET	SEMA4D_MET_B.cells_C1Qhi.monocytes	0.265125176247672	0	0	0.308259587020649	0	0	0.0711544356316257	0.0295087282581602	0.0503315819448929	1.12684999921992	1.46344155742847	0.745637906194974	0.89470946054106	0.850408195934048	0.929606210981271	0	0	0.0208857348185411	0.00862378727991376	0.46496586417535	0.46496586417535	0.0158612208010723	0.305275099631687	0.566771654020547	0.213543023420922	0.0111653822025322	0.79649641514614	0.635327727596477	0.200470037919406	0.456422508638797	0.539750379675511	6.45436992292765	0.798431813915586	0.001	0.001	0	0.001	0	0.635327727596477	TRUE	0.457328618108569	LAMN
566140	GCA-(LGMA+LAMN+MHNA)/3	GCA	B.cells	C1Qhi.monocytes	SEMA4D	MET	0.77	-4.85	-2.04	0.0344	0.852	1	1	0.0111653822025322	down	0.79649641514614	SEMA4D_MET	SEMA4D_MET_B.cells_C1Qhi.monocytes	0.265125176247672	0	0	0.308259587020649	0	0	0.0711544356316257	0.0295087282581602	0.0503315819448929	1.12684999921992	1.46344155742847	0.745637906194974	0.89470946054106	0.850408195934048	0.929606210981271	0	0	0.0208857348185411	0.00862378727991376	0.46496586417535	0.46496586417535	0.0158612208010723	0.305275099631687	0.566771654020547	0.213543023420922	0.0111653822025322	0.79649641514614	0.635327727596477	0.200470037919406	0.456422508638797	0.539750379675511	6.45436992292765	0.798431813915586	0.001	0.001	0	0.001	0	0.635327727596477	TRUE	0.457328618108569	LAMN
566141	MHNA-(LGMA+LAMN+GCA)/3	MHNA	Endothelial	Epithelial	CNTN4	APP	1	-0.603	0.1985	0.48	1	0.589	1	0.00277119949613146	up	-0.896523438063098	CNTN4_APP	CNTN4_APP_Endothelial_Epithelial	0.0132254357807981	0.434142314682332	0.00574172130255823	0.00766302576257327	0.402747933884298	0.00308626779317853	0.243146692749466	0.197703809143393	0.220425250946429	0.318758762624413	0.318758762624413	0.791219785497039	0.447414759084361	0.735192892588442	0.687309908756203	-0.138620477243378	-0.229884705212898	0.237580848005749	0.382119116061804	0.249865253323751	0.274726015091628	0.00277119949613146	-0.896523438063098	0.346978825870187	0.0853901756644023	0.00123702123373995	0.496875536088213	0.580815535990231	0.0460221150960931	0.0149201590818463	0.0122477010986743	2.23761901618095	0.233144298006117	0.35691502409236	0.490804601491033	7.76869270994148	0.705913047138685	0	0.580815535990231	TRUE	0.457325665420062	GCA
566142	MHNA-(LGMA+LAMN+GCA)/3	MHNA	Endothelial	Epithelial	CNTN4	APP	1	-0.603	0.1985	0.48	1	0.589	1	0.00123702123373995	down	0.496875536088213	CNTN4_APP	CNTN4_APP_Endothelial_Epithelial	0.0132254357807981	0.434142314682332	0.00574172130255823	0.00766302576257327	0.402747933884298	0.00308626779317853	0.243146692749466	0.197703809143393	0.220425250946429	0.318758762624413	0.318758762624413	0.791219785497039	0.447414759084361	0.735192892588442	0.687309908756203	-0.138620477243378	-0.229884705212898	0.237580848005749	0.382119116061804	0.249865253323751	0.274726015091628	0.00277119949613146	-0.896523438063098	0.346978825870187	0.0853901756644023	0.00123702123373995	0.496875536088213	0.580815535990231	0.0460221150960931	0.0149201590818463	0.0122477010986743	2.23761901618095	0.233144298006117	0.35691502409236	0.490804601491033	7.76869270994148	0.705913047138685	0	0.580815535990231	TRUE	0.457325665420062	GCA
566143	MHNA-(LGMA+LAMN+GCA)/3	MHNA	NK.cells	Macrophages	SPON2	ITGAM	-0.733	-1.14	-0.9365	0.0518	1	0.193	0.849	-0.000884246793798213	up	0.753750250572874	SPON2_ITGAM	SPON2_ITGAM_NK.cells_Macrophages	0.137271615512222	0.0652616212527738	0.00895856818031505	0.165193379636352	0.0800743512607919	0.0132277527069586	0.220650162690461	0.0345408446629282	0.127595503676695	-0.942396286106744	-1.28567024025477	0.227769329278053	0.866075716343845	0.121818472866976	0.0467224267648471	-0.814464667731138	-0.714442690992226	0.141484010061085	0.749910168882501	0.11103126122889	0.102766798418972	-0.000884246793798213	0.753750250572874	0.648791741987701	0.0496029266628537	0.0231545028902071	-1.68315528161137	0.184186776286917	0.386975624542398	0.190198761922004	0.249975667872971	5.67307061174263	0.664177010480813	0.144093277562898	0.148343355056089	4.54265961917475	0.609605443111262	0.666666666666667	0.648791741987701	TRUE	0.457323420213562	LGMA
566144	MHNA-(LGMA+LAMN+GCA)/3	MHNA	NK.cells	Macrophages	SPON2	ITGAM	-0.733	-1.14	-0.9365	0.0518	1	0.193	0.849	0.0231545028902071	down	-1.68315528161137	SPON2_ITGAM	SPON2_ITGAM_NK.cells_Macrophages	0.137271615512222	0.0652616212527738	0.00895856818031505	0.165193379636352	0.0800743512607919	0.0132277527069586	0.220650162690461	0.0345408446629282	0.127595503676695	-0.942396286106744	-1.28567024025477	0.227769329278053	0.866075716343845	0.121818472866976	0.0467224267648471	-0.814464667731138	-0.714442690992226	0.141484010061085	0.749910168882501	0.11103126122889	0.102766798418972	-0.000884246793798213	0.753750250572874	0.648791741987701	0.0496029266628537	0.0231545028902071	-1.68315528161137	0.184186776286917	0.386975624542398	0.190198761922004	0.249975667872971	5.67307061174263	0.664177010480813	0.144093277562898	0.148343355056089	4.54265961917475	0.609605443111262	0.666666666666667	0.648791741987701	TRUE	0.457323420213562	LGMA
566145	LGMA-(LAMN+MHNA+GCA)/3	LGMA	Macrophages	Fibroblasts	CLCF1	IL6ST	-0.84	0.17	-0.335	0.625	1	0.712	1	0.0102235415181277	up	-1.34444924099206	CLCF1_IL6ST	CLCF1_IL6ST_Macrophages_Fibroblasts	0.00830467773733061	0.524606911519188	0.00435669133894317	0.00986106030120115	0.518720843026883	0.00511513751257798	1.001	0.231631743788032	0.616315871894016	-0.171460785430977	-0.204119982655925	0.206499119577397	0.327537217864575	0.245157675684328	0.296742436369457	0.0250784010817344	0.147520006363144	0.55953557312253	0.271469637082285	0.573526769673015	0.598095580309019	0.0102235415181277	-1.34444924099206	0.265059206283929	0.158349480338255	0.00587038733204919	-0.110564601024794	0.470299562444785	0.118099849962221	0.0936985779057556	0.104469900933409	1.84813005027676	0.384925422887758	0.488423871964219	0.620785969873943	8.09689369755475	0.82961412710864	0	0.470299562444785	TRUE	0.457322812205525	MHNA
566146	LGMA-(LAMN+MHNA+GCA)/3	LGMA	Macrophages	Fibroblasts	CLCF1	IL6ST	-0.84	0.17	-0.335	0.625	1	0.712	1	0.00587038733204919	down	-0.110564601024794	CLCF1_IL6ST	CLCF1_IL6ST_Macrophages_Fibroblasts	0.00830467773733061	0.524606911519188	0.00435669133894317	0.00986106030120115	0.518720843026883	0.00511513751257798	1.001	0.231631743788032	0.616315871894016	-0.171460785430977	-0.204119982655925	0.206499119577397	0.327537217864575	0.245157675684328	0.296742436369457	0.0250784010817344	0.147520006363144	0.55953557312253	0.271469637082285	0.573526769673015	0.598095580309019	0.0102235415181277	-1.34444924099206	0.265059206283929	0.158349480338255	0.00587038733204919	-0.110564601024794	0.470299562444785	0.118099849962221	0.0936985779057556	0.104469900933409	1.84813005027676	0.384925422887758	0.488423871964219	0.620785969873943	8.09689369755475	0.82961412710864	0	0.470299562444785	TRUE	0.457322812205525	MHNA
566147	MHNA-(LGMA+LAMN+GCA)/3	MHNA	C1Qhi.monocytes	C1Qhi.monocytes	COL1A1	CD93	1.45	-1.99	-0.27	0.0376	0.205	0.00218	0.0511	0.00371263767350202	up	0.388792529979196	COL1A1_CD93	COL1A1_CD93_C1Qhi.monocytes_C1Qhi.monocytes	0.130504703949758	0.0495162628535805	0.00646210522440493	0.149174657384299	0.0555689342304343	0.00828947672503567	0.176248705813806	0.176248705813806	0.176248705813806	2.06597762485489	1.42481215507234	0.852929406114935	0.888686569553386	0.898151112534016	0.926124539779094	-5.29647157772684	-2.66154350639539	0.0743577075098814	0.988164750269493	0.0170679123248293	0.00287459575997125	0.00371263767350202	0.388792529979196	0.582045871487261	0.0946069661192204	0.0632044548620108	0.169762101040773	0.52130142500988	1.001	0.0261728991910413	0.118265273045894	4.5259717915537	0.168937101374028	0.0669880463516503	0.0852815219896122	4.32851203974441	0.502811801632543	0.666666666666667	0.582045871487261	TRUE	0.457322042256201	LGMA
566148	MHNA-(LGMA+LAMN+GCA)/3	MHNA	C1Qhi.monocytes	C1Qhi.monocytes	COL1A1	CD93	1.45	-1.99	-0.27	0.0376	0.205	0.00218	0.0511	0.0632044548620108	down	0.169762101040773	COL1A1_CD93	COL1A1_CD93_C1Qhi.monocytes_C1Qhi.monocytes	0.130504703949758	0.0495162628535805	0.00646210522440493	0.149174657384299	0.0555689342304343	0.00828947672503567	0.176248705813806	0.176248705813806	0.176248705813806	2.06597762485489	1.42481215507234	0.852929406114935	0.888686569553386	0.898151112534016	0.926124539779094	-5.29647157772684	-2.66154350639539	0.0743577075098814	0.988164750269493	0.0170679123248293	0.00287459575997125	0.00371263767350202	0.388792529979196	0.582045871487261	0.0946069661192204	0.0632044548620108	0.169762101040773	0.52130142500988	1.001	0.0261728991910413	0.118265273045894	4.5259717915537	0.168937101374028	0.0669880463516503	0.0852815219896122	4.32851203974441	0.502811801632543	0.666666666666667	0.582045871487261	TRUE	0.457322042256201	LGMA
566149	MHNA-(LGMA+LAMN+GCA)/3	MHNA	CD8..T.cells	Fibroblasts	GRN	TNFRSF1A	-0.55	0.361	-0.0945	0.208	0.953	0.524	1	-0.00129131856354946	up	-0.25047544189846	GRN_TNFRSF1A	GRN_TNFRSF1A_CD8..T.cells_Fibroblasts	0.0331632634637431	0.233060379991492	0.00772904278461793	0.04234345553807	0.259085427254742	0.010970572269523	0.223068359731449	0.310731215249496	0.266899787490473	-0.375065165770481	-0.681936665037238	0.268588922682888	0.686509524571794	0.188810629101969	0.129422122618857	0.101321405398875	0.280668713016273	0.642719187926698	0.437769493352497	0.658596837944664	0.686646604383759	-0.00129131856354946	-0.25047544189846	0.465132336416362	0.0456176461717349	0.00834370667577813	0.124472447327427	0.513061551043937	0.156575388504624	0.0133021266527264	0.0282143327628288	3.67188434036	0.115912628340984	0.656607743735901	0.58560580545483	6.40937745826234	0.855940901140587	0.333333333333333	0.513061551043937	TRUE	0.457321848363323	LAMN
566150	MHNA-(LGMA+LAMN+GCA)/3	MHNA	CD8..T.cells	Fibroblasts	GRN	TNFRSF1A	-0.55	0.361	-0.0945	0.208	0.953	0.524	1	0.00834370667577813	down	0.124472447327427	GRN_TNFRSF1A	GRN_TNFRSF1A_CD8..T.cells_Fibroblasts	0.0331632634637431	0.233060379991492	0.00772904278461793	0.04234345553807	0.259085427254742	0.010970572269523	0.223068359731449	0.310731215249496	0.266899787490473	-0.375065165770481	-0.681936665037238	0.268588922682888	0.686509524571794	0.188810629101969	0.129422122618857	0.101321405398875	0.280668713016273	0.642719187926698	0.437769493352497	0.658596837944664	0.686646604383759	-0.00129131856354946	-0.25047544189846	0.465132336416362	0.0456176461717349	0.00834370667577813	0.124472447327427	0.513061551043937	0.156575388504624	0.0133021266527264	0.0282143327628288	3.67188434036	0.115912628340984	0.656607743735901	0.58560580545483	6.40937745826234	0.855940901140587	0.333333333333333	0.513061551043937	TRUE	0.457321848363323	LAMN
566151	MHNA-(LGMA+LAMN+GCA)/3	MHNA	Endothelial	CD8..T.cells	OMG	TNFRSF1B	-3.8	-0.158	-1.979	0.179	0.959	0.577	0.985	0.00726880629954873	up	-0.804379228743274	OMG_TNFRSF1B	OMG_TNFRSF1B_Endothelial_CD8..T.cells	0.0412676387803615	0.409553474367212	0.0169013048414282	0.0256410256410256	0.467754657962736	0.0119937091785317	0.243146692749466	0.223068359731449	0.233107526240458	-2.83915848227641	-0.747146969020107	0.0410196894509365	0.715583480070434	0.0548663358412038	0.11555546662398	-0.0377342215213944	-0.238824186844269	0.397772188286022	0.392764103485447	0.334620912684154	0.269830219187927	0.00726880629954873	-0.804379228743274	0.363830765466428	0.129422275117859	0.0173901809665749	0.837648505963093	0.642814824846391	0.297304474350709	0.853456118752353	0.368132867132867	1.97804835708616	0.450707686372985	0.622929794325502	0.679789092285282	7.2503198655681	0.842983026189166	0.333333333333333	0.642814824846391	TRUE	0.457320179245389	LGMA
566152	MHNA-(LGMA+LAMN+GCA)/3	MHNA	Endothelial	CD8..T.cells	OMG	TNFRSF1B	-3.8	-0.158	-1.979	0.179	0.959	0.577	0.985	0.0173901809665749	down	0.837648505963093	OMG_TNFRSF1B	OMG_TNFRSF1B_Endothelial_CD8..T.cells	0.0412676387803615	0.409553474367212	0.0169013048414282	0.0256410256410256	0.467754657962736	0.0119937091785317	0.243146692749466	0.223068359731449	0.233107526240458	-2.83915848227641	-0.747146969020107	0.0410196894509365	0.715583480070434	0.0548663358412038	0.11555546662398	-0.0377342215213944	-0.238824186844269	0.397772188286022	0.392764103485447	0.334620912684154	0.269830219187927	0.00726880629954873	-0.804379228743274	0.363830765466428	0.129422275117859	0.0173901809665749	0.837648505963093	0.642814824846391	0.297304474350709	0.853456118752353	0.368132867132867	1.97804835708616	0.450707686372985	0.622929794325502	0.679789092285282	7.2503198655681	0.842983026189166	0.333333333333333	0.642814824846391	TRUE	0.457320179245389	LGMA
566153	LGMA-(LAMN+MHNA+GCA)/3	LGMA	Macrophages	iCAFs	ADAM10	NOTCH3	-0.0369	-0.968	-0.50245	0.937	1	0.105	1	0.0059700371316327	up	0.138471092447695	ADAM10_NOTCH3	ADAM10_NOTCH3_Macrophages_iCAFs	0.282136474759731	0.0384480794213484	0.0108476055892214	0.332063238889975	0.0508303601766905	0.0168788940342158	1.001	0.262803994133876	0.631901997066938	-0.00104280909624098	-0.0282604091122217	0.458099887946214	0.0702937409956779	0.436609572594846	0.42764526972947	-0.9474887585003	-0.978810700930062	0.164593065037729	0.845602766798419	0.101194753862738	0.0589067553000359	0.0059700371316327	0.138471092447695	0.536265439096949	0.116707172249082	0.00705325169577943	-0.343936177155487	0.427840585241703	0.136500766743361	0.487522078811818	0.520599936259242	7.14838350873287	0.820724953464541	0.153539799868448	0.155950614087008	3.13630098136655	0.478639091211075	0.25	0.536265439096949	TRUE	0.457318540505325	GCA
566154	LGMA-(LAMN+MHNA+GCA)/3	LGMA	Macrophages	iCAFs	ADAM10	NOTCH3	-0.0369	-0.968	-0.50245	0.937	1	0.105	1	0.00705325169577943	down	-0.343936177155487	ADAM10_NOTCH3	ADAM10_NOTCH3_Macrophages_iCAFs	0.282136474759731	0.0384480794213484	0.0108476055892214	0.332063238889975	0.0508303601766905	0.0168788940342158	1.001	0.262803994133876	0.631901997066938	-0.00104280909624098	-0.0282604091122217	0.458099887946214	0.0702937409956779	0.436609572594846	0.42764526972947	-0.9474887585003	-0.978810700930062	0.164593065037729	0.845602766798419	0.101194753862738	0.0589067553000359	0.0059700371316327	0.138471092447695	0.536265439096949	0.116707172249082	0.00705325169577943	-0.343936177155487	0.427840585241703	0.136500766743361	0.487522078811818	0.520599936259242	7.14838350873287	0.820724953464541	0.153539799868448	0.155950614087008	3.13630098136655	0.478639091211075	0.25	0.536265439096949	TRUE	0.457318540505325	GCA
566155	LGMA-(LAMN+MHNA+GCA)/3	LGMA	iCAFs	SPP1..macrophages	CP	SLC40A1	0.753	-1.45	-0.3485	0.705	1	0.057	0.642	0.0540795211430493	up	0.0564723976284674	CP_SLC40A1	CP_SLC40A1_iCAFs_SPP1..macrophages	0.0170360224388321	0.0812631517845812	0.00138440087725235	0.0235246935361614	0.087594982744479	0.00206064512436922	0.262803994133876	0.434443253362701	0.348623623748288	0.114313594905477	0.151810883008601	0.742336321434288	0.260865215303346	0.649551784856731	0.58926284616616	-1.80398145927489	-1.24412514432751	0.107864714337046	0.901792130794107	0.0609054976643909	0.0341807402084082	0.0540795211430493	0.0564723976284674	0.521268977981656	0.587704677641429	0.00575055093392729	-0.452888457197631	0.408018109637636	0.116235646713897	0.265950582710253	0.428516065224472	2.07004956839527	0.477430929494491	0.216411640121513	0.30154217078958	5.24790154017502	0.654726750969289	0.25	0.521268977981656	TRUE	0.457317994457889	LAMN
566156	LGMA-(LAMN+MHNA+GCA)/3	LGMA	iCAFs	SPP1..macrophages	CP	SLC40A1	0.753	-1.45	-0.3485	0.705	1	0.057	0.642	0.00575055093392729	down	-0.452888457197631	CP_SLC40A1	CP_SLC40A1_iCAFs_SPP1..macrophages	0.0170360224388321	0.0812631517845812	0.00138440087725235	0.0235246935361614	0.087594982744479	0.00206064512436922	0.262803994133876	0.434443253362701	0.348623623748288	0.114313594905477	0.151810883008601	0.742336321434288	0.260865215303346	0.649551784856731	0.58926284616616	-1.80398145927489	-1.24412514432751	0.107864714337046	0.901792130794107	0.0609054976643909	0.0341807402084082	0.0540795211430493	0.0564723976284674	0.521268977981656	0.587704677641429	0.00575055093392729	-0.452888457197631	0.408018109637636	0.116235646713897	0.265950582710253	0.428516065224472	2.07004956839527	0.477430929494491	0.216411640121513	0.30154217078958	5.24790154017502	0.654726750969289	0.25	0.521268977981656	TRUE	0.457317994457889	LAMN
566157	GCA-(LGMA+LAMN+MHNA)/3	GCA	CD8..T.cells	Macrophages	S100B	ALCAM	-2.15	0.256	-0.947	0.0931	1	0.612	1	0.00607322143978012	up	1.10785502999251	S100B_ALCAM	S100B_ALCAM_CD8..T.cells_Macrophages	0.00456017881947332	0.934366320862835	0.00426087750602792	0.00657894736842105	0.683262711864407	0.00449514942016057	0.299850372260767	0.0811229763135111	0.190486674287139	-2.21675818589011	-1.03105031901866	0.0840403393628942	0.810449015527453	0.068793020649912	0.0715743556907315	0.0545916359307363	0.213248577854439	0.59800574919152	0.360896514552641	0.617768595041322	0.646245059288538	0.00607322143978012	1.10785502999251	0.713552755160082	0.117717358758701	0.0163930502488458	0.808251058820533	0.637466334859951	0.281792873934419	0.0211311962052192	0.0401549808778	1.01027797565126	0.140126005291176	1.001	1.001	8.88791082963045	0.961636868731226	0	0.713552755160082	TRUE	0.457317887445332	LAMN
566158	GCA-(LGMA+LAMN+MHNA)/3	GCA	CD8..T.cells	Macrophages	S100B	ALCAM	-2.15	0.256	-0.947	0.0931	1	0.612	1	0.0163930502488458	down	0.808251058820533	S100B_ALCAM	S100B_ALCAM_CD8..T.cells_Macrophages	0.00456017881947332	0.934366320862835	0.00426087750602792	0.00657894736842105	0.683262711864407	0.00449514942016057	0.299850372260767	0.0811229763135111	0.190486674287139	-2.21675818589011	-1.03105031901866	0.0840403393628942	0.810449015527453	0.068793020649912	0.0715743556907315	0.0545916359307363	0.213248577854439	0.59800574919152	0.360896514552641	0.617768595041322	0.646245059288538	0.00607322143978012	1.10785502999251	0.713552755160082	0.117717358758701	0.0163930502488458	0.808251058820533	0.637466334859951	0.281792873934419	0.0211311962052192	0.0401549808778	1.01027797565126	0.140126005291176	1.001	1.001	8.88791082963045	0.961636868731226	0	0.713552755160082	TRUE	0.457317887445332	LAMN
566159	GCA-(LGMA+LAMN+MHNA)/3	GCA	Macrophages	Endothelial	COL1A1	ITGA1	-1.29	-0.534	-0.912	0.0184	0.933	0.262	1	0.00133633799758716	up	-0.313419840236839	COL1A1_ITGA1	COL1A1_ITGA1_Macrophages_Endothelial	0.478203139107738	0.190039126000557	0.0908773066067575	0.29978813559322	0.212346904998345	0.0636590827484445	0.0811229763135111	0.391834343333059	0.236478659823285	-2.2383850083177	-1.73518217699046	0.145209700656315	0.92390347366736	0.0681927325116056	0.0237514006723227	-0.310627110435256	-0.581698708680255	0.255794107078692	0.683906755300036	0.18698347107438	0.132500898311175	0.00133633799758716	-0.313419840236839	0.453620650478092	0.0713427128764514	0.0150021589419773	-0.26394436461365	0.442394073723287	0.260155841004807	0.125221810356616	0.275210558652242	7.67841659428455	0.45459712111318	0.520200725086717	0.54188362593918	6.32559018720075	0.828393537566918	1	0.453620650478092	TRUE	0.457316247730444	LAMN
566160	GCA-(LGMA+LAMN+MHNA)/3	GCA	Macrophages	Endothelial	COL1A1	ITGA1	-1.29	-0.534	-0.912	0.0184	0.933	0.262	1	0.0150021589419773	down	-0.26394436461365	COL1A1_ITGA1	COL1A1_ITGA1_Macrophages_Endothelial	0.478203139107738	0.190039126000557	0.0908773066067575	0.29978813559322	0.212346904998345	0.0636590827484445	0.0811229763135111	0.391834343333059	0.236478659823285	-2.2383850083177	-1.73518217699046	0.145209700656315	0.92390347366736	0.0681927325116056	0.0237514006723227	-0.310627110435256	-0.581698708680255	0.255794107078692	0.683906755300036	0.18698347107438	0.132500898311175	0.00133633799758716	-0.313419840236839	0.453620650478092	0.0713427128764514	0.0150021589419773	-0.26394436461365	0.442394073723287	0.260155841004807	0.125221810356616	0.275210558652242	7.67841659428455	0.45459712111318	0.520200725086717	0.54188362593918	6.32559018720075	0.828393537566918	1	0.453620650478092	TRUE	0.457316247730444	LAMN
566161	LGMA-(LAMN+MHNA+GCA)/3	LGMA	Fibroblasts	Tregs	SELL	SELPLG	-0.707	-0.446	-0.5765	0.197	1	0.458	1	0.0150475035746248	up	-0.00781443986869668	SELL_SELPLG	SELL_SELPLG_Fibroblasts_Tregs	0.0535035527653777	0.0726194054744678	0.00388539619259355	0.0545685207838228	0.0781817102835679	0.00426626028252368	0.231631743788032	0.204322685818432	0.217977214803232	-0.498812378103754	-0.705533773838407	0.233612133824236	0.697014566992156	0.168600928445654	0.124259644629422	-0.151253996810274	-0.339134521996131	0.281890046712181	0.501145346748114	0.243487243981315	0.219120553359684	0.0150475035746248	-0.00781443986869668	0.509511777932597	0.205576636093621	0.00203022296948413	-0.116718663763924	0.469179909341013	0.0583613482132828	0.104818876041692	0.107873407638989	4.54671922541167	0.570736045981593	0.305018577066463	0.261871872876767	4.91447078536822	0.755545331112986	0.5	0.509511777932597	TRUE	0.457315335325443	LAMN
566162	LGMA-(LAMN+MHNA+GCA)/3	LGMA	Fibroblasts	Tregs	SELL	SELPLG	-0.707	-0.446	-0.5765	0.197	1	0.458	1	0.00203022296948413	down	-0.116718663763924	SELL_SELPLG	SELL_SELPLG_Fibroblasts_Tregs	0.0535035527653777	0.0726194054744678	0.00388539619259355	0.0545685207838228	0.0781817102835679	0.00426626028252368	0.231631743788032	0.204322685818432	0.217977214803232	-0.498812378103754	-0.705533773838407	0.233612133824236	0.697014566992156	0.168600928445654	0.124259644629422	-0.151253996810274	-0.339134521996131	0.281890046712181	0.501145346748114	0.243487243981315	0.219120553359684	0.0150475035746248	-0.00781443986869668	0.509511777932597	0.205576636093621	0.00203022296948413	-0.116718663763924	0.469179909341013	0.0583613482132828	0.104818876041692	0.107873407638989	4.54671922541167	0.570736045981593	0.305018577066463	0.261871872876767	4.91447078536822	0.755545331112986	0.5	0.509511777932597	TRUE	0.457315335325443	LAMN
566163	MHNA-(LGMA+LAMN+GCA)/3	MHNA	SPP1..macrophages	iCAFs	SLPI	PLSCR4	3.85	-1.45	1.2	0.295	0.938	0.0423	0.56	0.0320993830118499	up	-0.132063983118927	SLPI_PLSCR4	SLPI_PLSCR4_SPP1..macrophages_iCAFs	0.050266929818901	0.101340066140134	0.00509405399250891	0.0330112721417069	NA	NA	0.718445157367712	0.001	0.359722578683856	2.04118523848407	0.530177984021837	0.977949415719545	0.605970866015688	0.897230670721947	0.772470785977269	-1.99180646730619	-1.37365963262496	0.107864714337046	0.920342256557672	0.0553584261588214	0.0268595041322314	0.0320993830118499	-0.132063983118927	0.486788203514091	0.372516540817567	-0.00271910613988995	-1.8819765298839	0.148013789893903	0.001	0.067397734116975	0.0571755550900269	2.39823748832793	0.278940653747266	0.159734924036643	NA	5.5702563266949	0.640263630521279	0.333333333333333	0.486788203514091	TRUE	0.457314793551336	LGMA
566164	MHNA-(LGMA+LAMN+GCA)/3	MHNA	SPP1..macrophages	iCAFs	SLPI	PLSCR4	3.85	-1.45	1.2	0.295	0.938	0.0423	0.56	-0.00271910613988995	down	-1.8819765298839	SLPI_PLSCR4	SLPI_PLSCR4_SPP1..macrophages_iCAFs	0.050266929818901	0.101340066140134	0.00509405399250891	0.0330112721417069	NA	NA	0.718445157367712	0.001	0.359722578683856	2.04118523848407	0.530177984021837	0.977949415719545	0.605970866015688	0.897230670721947	0.772470785977269	-1.99180646730619	-1.37365963262496	0.107864714337046	0.920342256557672	0.0553584261588214	0.0268595041322314	0.0320993830118499	-0.132063983118927	0.486788203514091	0.372516540817567	-0.00271910613988995	-1.8819765298839	0.148013789893903	0.001	0.067397734116975	0.0571755550900269	2.39823748832793	0.278940653747266	0.159734924036643	NA	5.5702563266949	0.640263630521279	0.333333333333333	0.486788203514091	TRUE	0.457314793551336	LGMA
566165	LGMA-(LAMN+MHNA+GCA)/3	LGMA	Epithelial	Epithelial	PSEN1	NOTCH1	0.563	-0.779	-0.108	0.521	1	0.435	1	0.00544584845581765	up	-0.0723112874085594	PSEN1_NOTCH1	PSEN1_NOTCH1_Epithelial_Epithelial	0.256350854067077	0.0162521375543219	0.00416624934246603	0.26773301001057	0.0203715677653266	0.0054541411564452	0.261235324397914	0.261235324397914	0.261235324397914	0.159420361782368	0.283162276700476	0.690991676004482	0.412357931807267	0.675284136385465	0.669001120537858	-0.281616868832338	-0.361510743045363	0.197426338483651	0.520998023715415	0.195562342795544	0.209823032698527	0.00544584845581765	-0.0723112874085594	0.497716169864409	0.111575303476488	0.00127153265902783	0.125199534654055	0.513193835295249	0.0465589829604001	0.355486051662383	0.377041045455975	6.77702181290852	0.740701770824314	0.0758607407516323	0.0872090789270554	2.44004307430658	0.377710731596416	0	0.513193835295249	TRUE	0.457314076650589	MHNA
566166	LGMA-(LAMN+MHNA+GCA)/3	LGMA	Epithelial	Epithelial	PSEN1	NOTCH1	0.563	-0.779	-0.108	0.521	1	0.435	1	0.00127153265902783	down	0.125199534654055	PSEN1_NOTCH1	PSEN1_NOTCH1_Epithelial_Epithelial	0.256350854067077	0.0162521375543219	0.00416624934246603	0.26773301001057	0.0203715677653266	0.0054541411564452	0.261235324397914	0.261235324397914	0.261235324397914	0.159420361782368	0.283162276700476	0.690991676004482	0.412357931807267	0.675284136385465	0.669001120537858	-0.281616868832338	-0.361510743045363	0.197426338483651	0.520998023715415	0.195562342795544	0.209823032698527	0.00544584845581765	-0.0723112874085594	0.497716169864409	0.111575303476488	0.00127153265902783	0.125199534654055	0.513193835295249	0.0465589829604001	0.355486051662383	0.377041045455975	6.77702181290852	0.740701770824314	0.0758607407516323	0.0872090789270554	2.44004307430658	0.377710731596416	0	0.513193835295249	TRUE	0.457314076650589	MHNA
566167	GCA-(LGMA+LAMN+MHNA)/3	GCA	Epithelial	SPP1..macrophages	TNFSF13	TNFRSF1A	-0.0211	-0.107	-0.06405	0.992	1	0.93	1	0.000404129055923418	up	-0.506814900602592	TNFSF13_TNFRSF1A	TNFSF13_TNFRSF1A_Epithelial_SPP1..macrophages	0.0027279432020154	0.128096150159177	0.000349439022031073	0.00343347639484979	0.105555555555556	0.000362422508345255	0.635265500900704	0.0480350794940855	0.341650290197395	-7.36037175468304e-05	-0.00348832784582135	0.464963182327517	0.0258924283656155	0.449975988474468	0.451696814470946	-0.00337232450472894	-0.0315170514460649	0.421218109953288	0.075503054257995	0.420319798778297	0.425664750269493	0.000404129055923418	-0.506814900602592	0.41825128869668	0.0622162777244163	0.00986149481994322	1.05405141428733	0.682186569698788	0.180186458538138	0.0064997642100713	0.00695466297811151	1.61400123124219	0.210554444929894	0.352333086683944	0.231177794170525	5.70523976619013	0.7407077916932	0	0.682186569698788	TRUE	0.457312769969546	LAMN
566168	GCA-(LGMA+LAMN+MHNA)/3	GCA	Epithelial	SPP1..macrophages	TNFSF13	TNFRSF1A	-0.0211	-0.107	-0.06405	0.992	1	0.93	1	0.00986149481994322	down	1.05405141428733	TNFSF13_TNFRSF1A	TNFSF13_TNFRSF1A_Epithelial_SPP1..macrophages	0.0027279432020154	0.128096150159177	0.000349439022031073	0.00343347639484979	0.105555555555556	0.000362422508345255	0.635265500900704	0.0480350794940855	0.341650290197395	-7.36037175468304e-05	-0.00348832784582135	0.464963182327517	0.0258924283656155	0.449975988474468	0.451696814470946	-0.00337232450472894	-0.0315170514460649	0.421218109953288	0.075503054257995	0.420319798778297	0.425664750269493	0.000404129055923418	-0.506814900602592	0.41825128869668	0.0622162777244163	0.00986149481994322	1.05405141428733	0.682186569698788	0.180186458538138	0.0064997642100713	0.00695466297811151	1.61400123124219	0.210554444929894	0.352333086683944	0.231177794170525	5.70523976619013	0.7407077916932	0	0.682186569698788	TRUE	0.457312769969546	LAMN
566169	MHNA-(LGMA+LAMN+GCA)/3	MHNA	Macrophages	CD4..T.cells	HLA.DRA	CD9	-0.656	0.308	-0.174	0.173	0.837	0.5	1	0.0147403223525552	up	0.500376065450962	HLA.DRA_CD9	HLA.DRA_CD9_Macrophages_CD4..T.cells	2.44559587338778	0.0211988079908026	0.0518437173430467	0.886492039034412	0.0237645230428322	0.0210670604889206	0.0345408446629282	0.415346021722053	0.22494343319249	-0.49984175634751	-0.761953896871205	0.244877541219785	0.721606371058108	0.168440851608772	0.112994237233872	0.0927172386645062	0.301029995663981	0.621496586417535	0.460609054976644	0.652084081925979	0.697718289615523	0.0147403223525552	0.500376065450962	0.602453003021469	0.202569295809867	0.00344305661929692	-0.201965374771924	0.453670359209254	0.0803397214003942	0.703246971506524	0.90030625005478	12.0929307781517	0.863897096519713	0.0130608335147657	0.0233016908756678	3.23889707822522	0.210319263168466	0	0.602453003021469	TRUE	0.457311398173274	LGMA
566170	MHNA-(LGMA+LAMN+GCA)/3	MHNA	Macrophages	CD4..T.cells	HLA.DRA	CD9	-0.656	0.308	-0.174	0.173	0.837	0.5	1	0.00344305661929692	down	-0.201965374771924	HLA.DRA_CD9	HLA.DRA_CD9_Macrophages_CD4..T.cells	2.44559587338778	0.0211988079908026	0.0518437173430467	0.886492039034412	0.0237645230428322	0.0210670604889206	0.0345408446629282	0.415346021722053	0.22494343319249	-0.49984175634751	-0.761953896871205	0.244877541219785	0.721606371058108	0.168440851608772	0.112994237233872	0.0927172386645062	0.301029995663981	0.621496586417535	0.460609054976644	0.652084081925979	0.697718289615523	0.0147403223525552	0.500376065450962	0.602453003021469	0.202569295809867	0.00344305661929692	-0.201965374771924	0.453670359209254	0.0803397214003942	0.703246971506524	0.90030625005478	12.0929307781517	0.863897096519713	0.0130608335147657	0.0233016908756678	3.23889707822522	0.210319263168466	0	0.602453003021469	TRUE	0.457311398173274	LGMA
566171	GCA-(LGMA+LAMN+MHNA)/3	GCA	Macrophages	Macrophages	CFH	SELL	-2.01	2.05	0.02	0.0101	0.74	0.0121	0.8	0.00113296119078631	up	-1.17513022287706	CFH_SELL	CFH_SELL_Macrophages_Macrophages	0.0440081089058492	0.110168621981725	0.0048483127141791	0.0423728813559322	0.110169491525424	0.00466819879345016	0.0811229763135111	0.0811229763135111	0.0811229763135111	-4.01131403869689	-1.99567862621736	0.0915839603009445	0.943352809348487	0.0383584120377781	0.0160076836881703	3.93028999085128	1.91721462968355	0.926316025871362	0.966021379805965	0.963438735177866	0.976262127200862	0.00113296119078631	-1.17513022287706	0.296025382963194	0.0693516300239491	0.015044750525415	0.397260103891317	0.562691780583297	0.260818405713361	0.0411010299362199	0.0527241579781476	2.69226863605217	0.277558119256792	0.214772393010245	0.216768886677743	3.34279687100312	0.41987606808017	0.5	0.562691780583297	TRUE	0.457311066627442	LAMN
566172	GCA-(LGMA+LAMN+MHNA)/3	GCA	Macrophages	Macrophages	CFH	SELL	-2.01	2.05	0.02	0.0101	0.74	0.0121	0.8	0.015044750525415	down	0.397260103891317	CFH_SELL	CFH_SELL_Macrophages_Macrophages	0.0440081089058492	0.110168621981725	0.0048483127141791	0.0423728813559322	0.110169491525424	0.00466819879345016	0.0811229763135111	0.0811229763135111	0.0811229763135111	-4.01131403869689	-1.99567862621736	0.0915839603009445	0.943352809348487	0.0383584120377781	0.0160076836881703	3.93028999085128	1.91721462968355	0.926316025871362	0.966021379805965	0.963438735177866	0.976262127200862	0.00113296119078631	-1.17513022287706	0.296025382963194	0.0693516300239491	0.015044750525415	0.397260103891317	0.562691780583297	0.260818405713361	0.0411010299362199	0.0527241579781476	2.69226863605217	0.277558119256792	0.214772393010245	0.216768886677743	3.34279687100312	0.41987606808017	0.5	0.562691780583297	TRUE	0.457311066627442	LAMN
566173	GCA-(LGMA+LAMN+MHNA)/3	GCA	CD4..T.cells	NK.cells	ENG	BMPR2	-0.137	-0.126	-0.1315	0.762	1	0.661	1	0.0046528234311505	up	0.154675530695882	ENG_BMPR2	ENG_BMPR2_CD4..T.cells_NK.cells	0.0239809284516961	0.239825194515045	0.00575123083057938	0.0343814724157409	0.205145249622986	0.00705319574113298	0.3059809126524	0.397778729953697	0.351879821303048	-0.0161721689264747	-0.118045028660399	0.411517528413639	0.213802625260125	0.379422122618857	0.351688810629102	-0.0226546161048093	-0.17979854051436	0.412751527128997	0.319776320517427	0.361839741286382	0.304055874955084	0.0046528234311505	0.154675530695882	0.539229013439441	0.103811495237694	0.00527166526413311	0.180002589572011	0.52316455108678	0.1087859883864	0.0247903862355999	0.049577846907792	2.96876356970006	0.287144597779098	0.224639773730372	0.231526940670982	7.06828379310813	0.69882568819817	0.5	0.539229013439441	TRUE	0.457310212723658	LGMA
566174	GCA-(LGMA+LAMN+MHNA)/3	GCA	CD4..T.cells	NK.cells	ENG	BMPR2	-0.137	-0.126	-0.1315	0.762	1	0.661	1	0.00527166526413311	down	0.180002589572011	ENG_BMPR2	ENG_BMPR2_CD4..T.cells_NK.cells	0.0239809284516961	0.239825194515045	0.00575123083057938	0.0343814724157409	0.205145249622986	0.00705319574113298	0.3059809126524	0.397778729953697	0.351879821303048	-0.0161721689264747	-0.118045028660399	0.411517528413639	0.213802625260125	0.379422122618857	0.351688810629102	-0.0226546161048093	-0.17979854051436	0.412751527128997	0.319776320517427	0.361839741286382	0.304055874955084	0.0046528234311505	0.154675530695882	0.539229013439441	0.103811495237694	0.00527166526413311	0.180002589572011	0.52316455108678	0.1087859883864	0.0247903862355999	0.049577846907792	2.96876356970006	0.287144597779098	0.224639773730372	0.231526940670982	7.06828379310813	0.69882568819817	0.5	0.539229013439441	TRUE	0.457310212723658	LGMA
566175	LAMN-(LGMA+MHNA+GCA)/3	LAMN	B.cells	Endothelial	PSAP	SORT1	-0.234	-0.217	-0.2255	0.501	1	0.837	1	0.0184651699674917	up	3.86849776378563	PSAP_SORT1	PSAP_SORT1_B.cells_Endothelial	0.205160415354489	0.0167448871832653	0.00343538800958276	0.240484109386548	0.0182031346414908	0.00437756462230234	0.176990542322262	0.060706862958961	0.118848702640611	-0.0702379721470645	-0.300162274132754	0.370577877381143	0.429606210981271	0.302685288938691	0.247758924283656	-0.0167685756154626	-0.07727454200674	0.370351239669421	0.157002335609055	0.376167804527488	0.382815307222422	0.0184651699674917	3.86849776378563	1.001	0.23903599194374	-0.00123488768707191	-0.908578341621253	0.325111156120801	0.00756851742495066	0.0678698929014415	0.177493889348895	6.33529330049861	0.265600268747981	0.123476571840949	0.0944226992757503	3.21989659145398	0.562851684988409	0	1.001	TRUE	0.457309750548129	LGMA
566176	LAMN-(LGMA+MHNA+GCA)/3	LAMN	B.cells	Endothelial	PSAP	SORT1	-0.234	-0.217	-0.2255	0.501	1	0.837	1	-0.00123488768707191	down	-0.908578341621253	PSAP_SORT1	PSAP_SORT1_B.cells_Endothelial	0.205160415354489	0.0167448871832653	0.00343538800958276	0.240484109386548	0.0182031346414908	0.00437756462230234	0.176990542322262	0.060706862958961	0.118848702640611	-0.0702379721470645	-0.300162274132754	0.370577877381143	0.429606210981271	0.302685288938691	0.247758924283656	-0.0167685756154626	-0.07727454200674	0.370351239669421	0.157002335609055	0.376167804527488	0.382815307222422	0.0184651699674917	3.86849776378563	1.001	0.23903599194374	-0.00123488768707191	-0.908578341621253	0.325111156120801	0.00756851742495066	0.0678698929014415	0.177493889348895	6.33529330049861	0.265600268747981	0.123476571840949	0.0944226992757503	3.21989659145398	0.562851684988409	0	1.001	TRUE	0.457309750548129	LGMA
566177	LGMA-(LAMN+MHNA+GCA)/3	LGMA	CD4..T.cells	Fibroblasts	ADAM17	ERBB4	-6.98e-05	0.43	0.2149651	1	1	0.662	1	0.0143636830154349	up	-0.27449685459116	ADAM17_ERBB4	ADAM17_ERBB4_CD4..T.cells_Fibroblasts	0.125012356455074	0.0170980475028921	0.00213746720911734	0.160899391935637	0.0118750746933979	0.00191069229735798	0.225262262027145	0.231631743788032	0.228447002907589	0	0	0.474187610052825	0.0101448695373779	0.464883143909076	0.464883143909076	0.077031064540929	0.1791420105603	0.669870643190801	0.318743262666188	0.639732303269853	0.623383039885016	0.0143636830154349	-0.27449685459116	0.460739142327424	0.198881952412582	0.0067075329139546	0.31086996798511	0.546974198897348	0.13112268390555	0.0897703218432521	0.144033966717112	5.53139767199239	0.382547314814051	0.119113759647473	0.0760631811723142	2.85296582582345	0.469510902989451	0	0.546974198897348	TRUE	0.457308115494493	LAMN
566178	LGMA-(LAMN+MHNA+GCA)/3	LGMA	CD4..T.cells	Fibroblasts	ADAM17	ERBB4	-6.98e-05	0.43	0.2149651	1	1	0.662	1	0.0067075329139546	down	0.31086996798511	ADAM17_ERBB4	ADAM17_ERBB4_CD4..T.cells_Fibroblasts	0.125012356455074	0.0170980475028921	0.00213746720911734	0.160899391935637	0.0118750746933979	0.00191069229735798	0.225262262027145	0.231631743788032	0.228447002907589	0	0	0.474187610052825	0.0101448695373779	0.464883143909076	0.464883143909076	0.077031064540929	0.1791420105603	0.669870643190801	0.318743262666188	0.639732303269853	0.623383039885016	0.0143636830154349	-0.27449685459116	0.460739142327424	0.198881952412582	0.0067075329139546	0.31086996798511	0.546974198897348	0.13112268390555	0.0897703218432521	0.144033966717112	5.53139767199239	0.382547314814051	0.119113759647473	0.0760631811723142	2.85296582582345	0.469510902989451	0	0.546974198897348	TRUE	0.457308115494493	LAMN
566179	LGMA-(LAMN+MHNA+GCA)/3	LGMA	SPP1..macrophages	SPP1..macrophages	CXCL14	CXCR4	-1.24	0.66	-0.29	0.948	0.992	0.23	0.809	0.0570048402811192	up	0.358243330908444	CXCL14_CXCR4	CXCL14_CXCR4_SPP1..macrophages_SPP1..macrophages	0.00375476393073351	0.574577946532247	0.00215740454903421	0.00432239194020149	0.473177724128325	0.00204525958105516	0.434443253362701	0.434443253362701	0.434443253362701	-0.0287576617007979	-0.0231916626619338	0.151032495597887	0.0610292940611494	0.352849367696494	0.432867776532736	0.421259628228389	0.638272163982407	0.743891484010061	0.714202299676608	0.787324829320877	0.832599712540424	0.0570048402811192	0.358243330908444	0.576458832852343	0.616343895974771	0.0104086047503179	-0.105024460345451	0.471307520271982	0.188697429540097	0.00579562037156912	0.013463843365402	1.12323026763449	0.113503159965885	0.246588787430495	0.479419356411488	8.44155720142634	0.745021769864907	0	0.576458832852343	TRUE	0.457305363095216	MHNA
566180	LGMA-(LAMN+MHNA+GCA)/3	LGMA	SPP1..macrophages	SPP1..macrophages	CXCL14	CXCR4	-1.24	0.66	-0.29	0.948	0.992	0.23	0.809	0.0104086047503179	down	-0.105024460345451	CXCL14_CXCR4	CXCL14_CXCR4_SPP1..macrophages_SPP1..macrophages	0.00375476393073351	0.574577946532247	0.00215740454903421	0.00432239194020149	0.473177724128325	0.00204525958105516	0.434443253362701	0.434443253362701	0.434443253362701	-0.0287576617007979	-0.0231916626619338	0.151032495597887	0.0610292940611494	0.352849367696494	0.432867776532736	0.421259628228389	0.638272163982407	0.743891484010061	0.714202299676608	0.787324829320877	0.832599712540424	0.0570048402811192	0.358243330908444	0.576458832852343	0.616343895974771	0.0104086047503179	-0.105024460345451	0.471307520271982	0.188697429540097	0.00579562037156912	0.013463843365402	1.12323026763449	0.113503159965885	0.246588787430495	0.479419356411488	8.44155720142634	0.745021769864907	0	0.576458832852343	TRUE	0.457305363095216	MHNA
566181	LGMA-(LAMN+MHNA+GCA)/3	LGMA	CD8..T.cells	CD4..T.cells	IL2	IL2RA	-0.574	-0.176	-0.375	0.407	0.971	0.608	1	0.00912874977380674	up	-2.17253541789062	IL2_IL2RA	IL2_IL2RA_CD8..T.cells_CD4..T.cells	0.00819463358315263	0.119810652390518	0.000981804395698766	0.00971514774082232	0.115333952401765	0.00112048638711612	0.272401410357726	0.225262262027145	0.248831836192436	-0.224092809104724	-0.39040559077478	0.263246358251961	0.508283976308628	0.227269089162798	0.212562029774292	-0.0380329700479986	-0.216096420727265	0.388878907653611	0.364242723679483	0.334216672655408	0.283686669062163	0.00912874977380674	-2.17253541789062	0.113613354867046	0.147631340431019	0.00747285296321629	0.354462987336615	0.554905391913855	0.14302818293757	0.262162683177448	0.321305650521321	2.06613034239179	0.551924720270122	0.349117947897902	0.342717269553537	5.96774281201919	0.834153248112219	0	0.554905391913855	TRUE	0.457303698666765	MHNA
566182	LGMA-(LAMN+MHNA+GCA)/3	LGMA	CD8..T.cells	CD4..T.cells	IL2	IL2RA	-0.574	-0.176	-0.375	0.407	0.971	0.608	1	0.00747285296321629	down	0.354462987336615	IL2_IL2RA	IL2_IL2RA_CD8..T.cells_CD4..T.cells	0.00819463358315263	0.119810652390518	0.000981804395698766	0.00971514774082232	0.115333952401765	0.00112048638711612	0.272401410357726	0.225262262027145	0.248831836192436	-0.224092809104724	-0.39040559077478	0.263246358251961	0.508283976308628	0.227269089162798	0.212562029774292	-0.0380329700479986	-0.216096420727265	0.388878907653611	0.364242723679483	0.334216672655408	0.283686669062163	0.00912874977380674	-2.17253541789062	0.113613354867046	0.147631340431019	0.00747285296321629	0.354462987336615	0.554905391913855	0.14302818293757	0.262162683177448	0.321305650521321	2.06613034239179	0.551924720270122	0.349117947897902	0.342717269553537	5.96774281201919	0.834153248112219	0	0.554905391913855	TRUE	0.457303698666765	MHNA
566183	LGMA-(LAMN+MHNA+GCA)/3	LGMA	Macrophages	Tregs	PVR	CD96	-0.959	-0.205	-0.582	0.329	1	0.475	1	0.0179352055190121	up	0.794422023052784	PVR_CD96	PVR_CD96_Macrophages_Tregs	0.0166378146495135	0.912247698514564	0.0151778081223306	0.0194853814632834	0.614113043110705	0.0119662269065899	1.001	0.204322685818432	0.602661342909216	-0.463009133865975	-0.482804102050026	0.187810148871458	0.577457179446134	0.173963502481191	0.179005922842965	-0.0662778100269023	-0.323306390375133	0.376122888968739	0.48499820337765	0.29999101688825	0.226621451670859	0.0179352055190121	0.794422023052784	0.65623006348574	0.233847577677619	0.00262938871315197	0.271977895859712	0.539898283179025	0.0676821117136496	0.211937167715889	0.210791973660867	2.52403930812979	0.483690332494191	0.659468936024279	0.722127842175205	8.97062647162372	0.890468507828414	0	0.65623006348574	TRUE	0.457303474542792	LAMN
566184	LGMA-(LAMN+MHNA+GCA)/3	LGMA	Macrophages	Tregs	PVR	CD96	-0.959	-0.205	-0.582	0.329	1	0.475	1	0.00262938871315197	down	0.271977895859712	PVR_CD96	PVR_CD96_Macrophages_Tregs	0.0166378146495135	0.912247698514564	0.0151778081223306	0.0194853814632834	0.614113043110705	0.0119662269065899	1.001	0.204322685818432	0.602661342909216	-0.463009133865975	-0.482804102050026	0.187810148871458	0.577457179446134	0.173963502481191	0.179005922842965	-0.0662778100269023	-0.323306390375133	0.376122888968739	0.48499820337765	0.29999101688825	0.226621451670859	0.0179352055190121	0.794422023052784	0.65623006348574	0.233847577677619	0.00262938871315197	0.271977895859712	0.539898283179025	0.0676821117136496	0.211937167715889	0.210791973660867	2.52403930812979	0.483690332494191	0.659468936024279	0.722127842175205	8.97062647162372	0.890468507828414	0	0.65623006348574	TRUE	0.457303474542792	LAMN
